# BioFeatureFinder: Flexible, unbiased analysis of biological characteristics associated with genomic regions

**DOI:** 10.1101/279612

**Authors:** Felipe E. Ciamponi, Michael T. Lovci, Pedro R. S. Cruz, Katlin B. Massirer

## Abstract

BioFeatureFinder is a novel algorithm which allows analyses of many biological genomic landmarks (including alternatively spliced exons, DNA/RNA-binding protein binding sites, and gene/transcript functional elements, nucleotide content, conservation, k-mers, secondary structure) to identify distinguishing features. BFF uses a flexible underlying model that combines classical statistical tests with Big Data machine-learning strategies. The model is created using thousands of biological characteristics (features) that are used to build a feature map and interpret category labels in genomic ranges. Our results show that BFF is a reliable platform for analyzing large-scale datasets. We evaluated the RNA binding feature map of 110 eCLIP-seq datasets and were able to recover several well-known features from the literature for RNA-binding proteins; we were also able to uncover novel associations. BioFeatureFinder is available at https://github.com/kbmlab/BioFeatureFinder/.

## Supplementary Materials for "BioFeatureFinder: Flexible, unbiased analysis of biological characteristics associated with genomic regions" (part 4 of 7)

### Sheet: HNRNPK (continued)
	Feature	ks	pval	adj_pval	mean_raw_importance	std_raw_importance	mean_rel_importance	std_rel_importance
1428	kmer_count_TGTCCC	0.145644	4.96098e-186	2.72606e-182	0.00084917	0.000207803	2.1896	0.544875
1429	kmer_count_TGTCCT	0.0473519	4.80821e-20	2.64211e-16	0.000273412	0.000117616	0.704593	0.305975
1430	kmer_count_TGTTCC	0.0259432	2.58178e-06	0.0141869	8.46071e-05	3.87746e-05	0.217328	0.0983399
1431	kmer_count_TGTTTA	0.0278012	3.45275e-07	0.00189729	1.85124e-08	5.55371e-08	4.73592e-05	0.000142078
1432	kmer_count_TGTTTT	0.0518113	6.49735e-24	3.57029e-20	0.00025963	0.000225303	0.670823	0.579968
1433	kmer_count_TTAAAA	0.0710973	1.17985e-44	6.48329e-41	6.71585e-06	9.95892e-06	0.0171416	0.0253452
1434	kmer_count_TTAAAG	0.0259573	2.5439e-06	0.0139787	2.85747e-06	7.75514e-06	0.00744473	0.0202814
1435	kmer_count_TTAAAT	0.041512	1.67046e-15	9.17916e-12	6.67215e-06	9.39684e-06	0.0173415	0.0245205
1436	kmer_count_TTAAGA	0.0252027	5.53712e-06	0.0304265	0	0	0	0
1437	kmer_count_TTAATA	0.0297984	3.40089e-08	0.000186879	1.22356e-07	3.24568e-07	0.000323128	0.000856186
1438	kmer_count_TTAATT	0.0368428	2.65459e-12	1.4587e-08	2.49362e-06	4.67756e-06	0.00657953	0.0124459
1439	kmer_count_TTACAG	0.0334282	3.33812e-10	1.8343e-06	0.000117764	7.60582e-05	0.306243	0.200762
1440	kmer_count_TTAGAA	0.0271043	7.46404e-07	0.00410149	6.57642e-07	1.57982e-06	0.00164	0.00389106
1441	kmer_count_TTATAA	0.0304925	1.46362e-08	8.0426e-05	5.53771e-06	8.66969e-06	0.0140997	0.0219182
1442	kmer_count_TTATAT	0.0333442	3.73768e-10	2.05386e-06	3.39285e-06	7.21217e-06	0.00848805	0.0181112
1443	kmer_count_TTATTA	0.0288213	1.07843e-07	0.000592596	0	0	0	0
1444	kmer_count_TTATTT	0.0598254	9.64843e-32	5.30181e-28	6.04936e-05	5.07318e-05	0.155042	0.127233
1445	kmer_count_TTCAAA	0.0347774	5.22793e-11	2.87275e-07	7.67112e-05	9.15958e-05	0.199019	0.240207
1446	kmer_count_TTCAAG	0.0264296	1.54539e-06	0.00849192	6.26519e-05	4.37601e-05	0.1624	0.113297
1447	kmer_count_TTCATT	0.0277035	3.85151e-07	0.00211641	0.000101236	0.000140223	0.259772	0.354876
1448	kmer_count_TTCCAC	0.0355755	1.68672e-11	9.26851e-08	0.000745796	0.000377335	1.92336	0.962034
1449	kmer_count_TTCCCA	0.0796362	6.45371e-56	3.54631e-52	0.000343628	0.000129849	0.882478	0.320085
1450	kmer_count_TTCCCC	0.181621	4.74258e-289	2.60605e-285	0.000457073	9.83358e-05	1.17512	0.232358
1451	kmer_count_TTCCCT	0.1403	1.16653e-172	6.41007e-169	0.000628618	0.00025239	1.62219	0.652309
1452	kmer_count_TTCCTC	0.0866982	3.40257e-66	1.86971e-62	0.000219381	0.000104154	0.562503	0.259503
1453	kmer_count_TTCCTG	0.0345536	7.14596e-11	3.9267e-07	0.000187413	7.07647e-05	0.484237	0.186756
1454	kmer_count_TTCCTT	0.0324193	1.27291e-09	6.99462e-06	0.000263153	7.96602e-05	0.678749	0.206849
1455	kmer_count_TTCTCC	0.07517	7.23698e-50	3.97672e-46	0.000182482	5.40459e-05	0.470294	0.141074
1456	kmer_count_TTCTTA	0.0250734	6.31254e-06	0.0346874	7.49146e-05	7.25015e-05	0.193488	0.187459
1457	kmer_count_TTCTTT	0.0390229	9.48048e-14	5.20952e-10	0.000436168	0.000279313	1.11704	0.703639
1458	kmer_count_TTGAAA	0.0340467	1.43993e-10	7.91242e-07	1.21081e-05	1.59622e-05	0.0307133	0.0406171
1459	kmer_count_TTGAGA	0.0337995	2.01876e-10	1.10931e-06	2.55907e-05	3.33014e-05	0.0658319	0.0857109
1460	kmer_count_TTGCCC	0.0451156	3.09976e-18	1.70332e-14	0.00053388	0.000233811	1.37017	0.578953
1461	kmer_count_TTGGGA	0.0305811	1.31242e-08	7.21173e-05	3.2232e-05	2.0397e-05	0.082971	0.0526238
1462	kmer_count_TTGTAT	0.028054	2.59781e-07	0.0014275	1.37924e-05	2.83043e-05	0.0355143	0.0730307
1463	kmer_count_TTGTCC	0.0326475	9.43742e-10	5.18586e-06	0.000366061	0.000191837	0.948121	0.497217
1464	kmer_count_TTGTTT	0.0412518	2.57787e-15	1.41654e-11	0.000215955	0.000217782	0.5628	0.580338
1465	kmer_count_TTTAAA	0.0719169	1.1122e-45	6.11152e-42	2.61755e-05	2.66147e-05	0.0685461	0.0707948
1466	kmer_count_TTTAAG	0.0287007	1.2402e-07	0.000681491	2.32757e-06	3.09587e-06	0.00591192	0.00782676
1467	kmer_count_TTTAAT	0.0444557	1.01979e-17	5.60375e-14	7.95367e-07	2.13984e-06	0.00204936	0.00552102
1468	kmer_count_TTTACA	0.0264366	1.53387e-06	0.0084286	1.28175e-06	2.23673e-06	0.00329004	0.00572319
1469	kmer_count_TTTAGA	0.0267288	1.12166e-06	0.00616353	3.39746e-06	1.01924e-05	0.00876475	0.0262943
1470	kmer_count_TTTAGT	0.0307946	1.00799e-08	5.53891e-05	6.1849e-06	1.00762e-05	0.0161107	0.0264361
1471	kmer_count_TTTATA	0.0378864	5.51583e-13	3.03095e-09	2.423e-06	4.88209e-06	0.00615677	0.0123572
1472	kmer_count_TTTATG	0.0253332	4.84842e-06	0.0266421	1.74653e-05	2.99671e-05	0.043773	0.0749565
1473	kmer_count_TTTATT	0.0554766	2.35461e-27	1.29386e-23	2.08948e-05	1.7683e-05	0.0539536	0.0455075
1474	kmer_count_TTTCAA	0.0311824	6.2106e-09	3.41273e-05	1.16443e-05	9.15698e-06	0.029755	0.0233468
1475	kmer_count_TTTCAG	0.0260231	2.37459e-06	0.0130484	3.66179e-05	3.13002e-05	0.0940408	0.0790989
1476	kmer_count_TTTCAT	0.029092	7.86297e-08	0.00043207	2.32361e-05	2.84499e-05	0.0604651	0.0755748
1477	kmer_count_TTTCCC	0.0905319	3.86097e-72	2.1216e-68	0.000734915	0.000239348	1.89054	0.602599
1478	kmer_count_TTTCTA	0.029252	6.515e-08	0.000357999	4.96609e-05	4.20398e-05	0.127235	0.106678
1479	kmer_count_TTTCTT	0.0375109	9.75733e-13	5.36165e-09	0.000244628	0.00022996	0.62894	0.589686
1480	kmer_count_TTTGAA	0.0356933	1.42408e-11	7.8253e-08	8.87752e-06	1.21503e-05	0.0228422	0.0316034
1481	kmer_count_TTTGAG	0.0343139	9.96539e-11	5.47598e-07	1.22621e-06	2.47412e-06	0.00315871	0.00634882
1482	kmer_count_TTTGGG	0.0292851	6.26591e-08	0.000344312	2.8185e-05	2.63355e-05	0.0718125	0.0655258
1483	kmer_count_TTTGTA	0.0352004	2.87958e-11	1.58233e-07	1.32853e-05	1.37325e-05	0.0341288	0.0356375
1484	kmer_count_TTTGTT	0.0423516	4.04282e-16	2.22153e-12	6.77011e-05	5.45017e-05	0.175157	0.140584
1485	kmer_count_TTTTAA	0.0734883	1.11412e-47	6.12207e-44	2.85133e-05	2.62453e-05	0.0739857	0.0685686
1486	kmer_count_TTTTAG	0.0391888	7.29911e-14	4.01086e-10	3.72485e-06	7.86033e-06	0.00943301	0.0198197
1487	kmer_count_TTTTAT	0.0545518	1.82903e-26	1.00505e-22	1.56192e-05	1.51391e-05	0.0404908	0.0399257
1488	kmer_count_TTTTCA	0.0393695	5.48318e-14	3.01301e-10	4.42874e-05	1.48487e-05	0.11464	0.0401735
1489	kmer_count_TTTTCT	0.0482508	8.51247e-21	4.6776e-17	0.000229597	0.000122259	0.587398	0.305255
1490	kmer_count_TTTTGA	0.043212	9.17313e-17	5.04064e-13	2.22545e-05	3.12592e-05	0.057331	0.0807505
1491	kmer_count_TTTTGG	0.0271145	7.38133e-07	0.00405604	2.50968e-05	4.50807e-05	0.0658492	0.118995
1492	kmer_count_TTTTGT	0.0516938	8.30034e-24	4.56104e-20	3.35333e-05	2.9515e-05	0.0873527	0.0780426
1493	kmer_count_TTTTTA	0.0798839	2.9111e-56	1.59965e-52	4.53514e-05	3.18439e-05	0.118359	0.0857166
1494	kmer_count_TTTTTC	0.0466783	1.72256e-19	9.46545e-16	0.000261118	0.000144885	0.671992	0.373657
1495	kmer_count_TTTTTG	0.0604657	2.04419e-32	1.12328e-28	0.000165233	7.82106e-05	0.426625	0.20429
1496	kmer_count_TTTTTT	0.0740477	2.11226e-48	1.16069e-44	0.000466891	0.000206762	1.19703	0.506251
1497	MFE	0.113654	1.8935e-113	1.04048e-109	0.019275	0.00120433	49.7212	3.53267
1498	max_QGRS_score	0.125784	7.32121e-139	4.02301e-135	0.00412919	0.000459769	10.6406	1.13997
1499	%GC	0.569143	0	0	0.0215631	0.0014581	55.6307	4.28539
1500	var_count_CSTF2.narrowPeaks.sig.bed	0.11831	6.70979e-123	3.68703e-119	0.00661009	0.000615017	17.0487	1.6484
1501	var_count_CSTF2T.narrowPeaks.sig.bed	0.118037	2.46025e-122	1.35191e-118	0.00664346	0.000543311	17.1408	1.53423
1502	var_count_DDX59.narrowPeaks.sig.bed	0.375449	0	0	0.0376243	0.000729357	97.0234	2.83009
1503	var_count_DROSHA.narrowPeaks.sig.bed	0.0636045	7.99865e-36	4.39526e-32	0.00862604	0.000766869	22.2487	2.11177
1504	var_count_EWSR1.narrowPeaks.sig.bed	0.0250403	6.52707e-06	0.0358662	0.0091387	0.00106561	23.5846	2.95423
1505	var_count_GTF2F1.narrowPeaks.sig.bed	0.0398973	2.36062e-14	1.29716e-10	0.00285599	0.000517232	7.36263	1.32776
1506	var_count_IGF2BP2.narrowPeaks.sig.bed	0.0548618	9.23418e-27	5.07418e-23	0.00608483	0.000483892	15.709	1.49535
1507	var_count_ILF3.narrowPeaks.sig.bed	0.101054	8.86338e-90	4.87043e-86	0.00380068	0.000604102	9.79591	1.57488
1508	var_count_LARP4.narrowPeaks.sig.bed	0.03881	1.32362e-13	7.27331e-10	0.000601424	0.000151359	1.55435	0.406473
1509	var_count_NONO.narrowPeaks.sig.bed	0.0260086	2.41089e-06	0.0132479	0.00765119	0.000498478	19.7318	1.36959
1510	var_count_PCBP2.narrowPeaks.sig.bed	0.40643	0	0	0.0386568	0.00102051	99.6314	0.904493
1511	var_count_PTBP1.narrowPeaks.sig.bed	0.0635314	9.64663e-36	5.30082e-32	0.0179386	0.00141333	46.3182	4.51294
1512	var_count_RBFOX2.narrowPeaks.sig.bed	0.0371388	1.7076e-12	9.38324e-09	0.00975237	0.00100217	25.1328	2.48656
1513	var_count_XRN2.narrowPeaks.sig.bed	0.0856655	1.22808e-64	6.74831e-61	0.00998072	0.000912992	25.7331	2.35069
1514	mean_hg19.100way.vertebrates.phastCons.bw	0.121575	9.38685e-130	5.15808e-126	0.00741602	0.000995107	19.144	2.77165
1515	mean_hg19.46way.placental.phastCons.bw	0.0912189	3.11964e-73	1.71424e-69	0.00928032	0.000962946	23.9333	2.53828
1516	mean_hg19.46way.primates.phastCons.bw	0.0514803	1.29385e-23	7.10973e-20	0.0114319	0.00128774	29.5113	3.64608
1517	mean_hg19.46way.vertebrates.phastCons.bw	0.0612713	2.83387e-33	1.55721e-29	0.00646403	0.000731149	16.6686	1.93941

### Sheet: HNRNPM
	Feature	ks	pval	adj_pval	mean_raw_importance	std_raw_importance	mean_rel_importance	std_rel_importance
0	kmer_count_AAAA	0.260281	0	0	0.0100992	0.000306733	22.7089	0.921053
1	kmer_count_AAAC	0.19085	0	0	0.00549901	0.000593878	12.3872	1.54977
2	kmer_count_AAAG	0.186039	0	0	0.00526014	0.00045741	11.8201	0.979948
3	kmer_count_AAAT	0.25122	0	0	0.00698536	0.000697296	15.6978	1.52129
4	kmer_count_AACA	0.191371	0	0	0.00781508	0.000684743	17.5785	1.67415
5	kmer_count_AACC	0.117243	0	0	0.0054264	0.000446192	12.2062	1.10398
6	kmer_count_AACT	0.128393	0	0	0.00389309	0.000460167	8.74488	0.976934
7	kmer_count_AAGA	0.154424	0	0	0.00512553	0.000432901	11.5276	1.03823
8	kmer_count_AAGC	0.0858804	3.91736e-180	2.15259e-176	0.00276559	0.00046685	6.20058	0.94795
9	kmer_count_AAGG	0.0423287	4.41018e-44	2.42339e-40	0.000771468	0.000266485	1.72891	0.579347
10	kmer_count_AAGT	0.0825732	1.47035e-166	8.07956e-163	0.000321212	0.000144061	0.725545	0.330851
11	kmer_count_AATA	0.194876	0	0	0.00442949	0.000426941	9.94847	0.876741
12	kmer_count_AATC	0.125227	0	0	0.00311728	0.000392784	7.01161	0.923937
13	kmer_count_AATG	0.104163	8.60166e-265	4.72661e-261	0.000241456	9.92814e-05	0.544322	0.228221
14	kmer_count_AATT	0.175648	0	0	0.00189101	0.000263484	4.25292	0.614715
15	kmer_count_ACAA	0.182863	0	0	0.0076727	0.000532246	17.2522	1.28052
16	kmer_count_ACAC	0.112551	0	2.42125e-305	0.00509389	0.000562088	11.4465	1.23876
17	kmer_count_ACAG	0.102977	8.34304e-259	4.5845e-255	0.0035114	0.000384929	7.89693	0.904683
18	kmer_count_ACAT	0.130432	0	0	0.00351307	0.000506427	7.91428	1.2522
19	kmer_count_ACCA	0.128327	0	0	0.00508472	0.000542027	11.4461	1.37678
20	kmer_count_ACCC	0.0943234	3.32278e-217	1.82587e-213	0.00324814	0.000377914	7.29684	0.809649
21	kmer_count_ACCT	0.0852912	1.12325e-177	6.17226e-174	0.0042046	0.000504906	9.45287	1.12621
22	kmer_count_ACGA	0.0164025	5.56696e-07	0.00305905	0.000601623	0.000331876	1.34867	0.732758
23	kmer_count_ACGG	0.0152147	4.57817e-06	0.0251571	5.94118e-05	2.65667e-05	0.133288	0.0597416
24	kmer_count_ACGT	0.0171068	1.48102e-07	0.000813821	5.48947e-05	2.06504e-05	0.123717	0.0466945
25	kmer_count_ACTA	0.101143	1.10572e-249	6.07593e-246	0.00111842	0.000495815	2.5102	1.10105
26	kmer_count_ACTC	0.0941851	1.43548e-216	7.88795e-213	0.00427591	0.00064802	9.62448	1.54425
27	kmer_count_ACTT	0.086201	1.77396e-181	9.74793e-178	0.00109361	0.00051455	2.45802	1.16853
28	kmer_count_AGAA	0.15543	0	0	0.00481796	0.000312846	10.8285	0.682263
29	kmer_count_AGAC	0.0790156	1.49449e-152	8.21222e-149	0.00212704	0.000556829	4.79497	1.29795
30	kmer_count_AGAT	0.0642036	7.29705e-101	4.00973e-97	0.000234257	8.29862e-05	0.527915	0.192431
31	kmer_count_AGCA	0.0542296	4.41629e-72	2.42675e-68	0.00038333	9.31981e-05	0.862926	0.215845
32	kmer_count_AGCC	0.0510052	8.18124e-64	4.49559e-60	0.00189248	0.000364469	4.24776	0.790689
33	kmer_count_AGCG	0.0341814	6.80622e-29	3.74002e-25	7.23813e-05	3.00233e-05	0.162436	0.0658441
34	kmer_count_AGGC	0.0370842	6.19965e-34	3.40671e-30	0.000348429	4.35278e-05	0.782873	0.0947279
35	kmer_count_AGGG	0.120516	0	0	0.00249416	0.00032801	5.61959	0.832886
36	kmer_count_AGGT	0.101833	4.24008e-253	2.32992e-249	0.000431957	0.000113512	0.971939	0.255863
37	kmer_count_AGTA	0.0695521	2.70495e-118	1.48637e-114	6.25678e-05	2.55568e-05	0.14049	0.0566641
38	kmer_count_AGTG	0.116099	0	0	0.00108511	0.000306194	2.4394	0.687004
39	kmer_count_AGTT	0.028359	5.07296e-20	2.78759e-16	0.000264042	7.08091e-05	0.593196	0.156701
40	kmer_count_ATAA	0.181932	0	0	0.00524204	0.000482358	11.7799	1.06391
41	kmer_count_ATAC	0.101618	4.97591e-252	2.73426e-248	0.00155926	0.000573667	3.50364	1.2722
42	kmer_count_ATAG	0.0555664	1.17181e-75	6.43909e-72	6.50449e-05	2.95295e-05	0.146939	0.0674783
43	kmer_count_ATAT	0.131407	0	0	0.00140717	0.000364416	3.17362	0.863373
44	kmer_count_ATCA	0.117671	0	0	0.00446621	0.000645342	10.0385	1.46806
45	kmer_count_ATCC	0.0821208	9.61724e-165	5.28467e-161	0.00325051	0.000328197	7.30236	0.70253
46	kmer_count_ATCT	0.0722935	9.06294e-128	4.98009e-124	0.00071965	0.000187643	1.61985	0.433007
47	kmer_count_ATGA	0.0837506	2.48806e-171	1.36719e-167	0.000678074	0.000312481	1.5172	0.681649
48	kmer_count_ATGC	0.0239961	1.86617e-14	1.02546e-10	6.8859e-05	3.15955e-05	0.155608	0.0728768
49	kmer_count_ATGG	0.0417261	7.56463e-43	4.15676e-39	0.00015027	4.53626e-05	0.336883	0.0969021
50	kmer_count_ATTA	0.157996	0	0	0.0029387	0.000308891	6.5955	0.586362
51	kmer_count_ATTC	0.0856087	5.35136e-179	2.94057e-175	0.00074231	0.000355853	1.67155	0.814733
52	kmer_count_ATTG	0.0353223	7.95634e-31	4.37201e-27	0.00105038	0.000474921	2.36824	1.08886
53	kmer_count_ATTT	0.128482	0	0	0.000863348	0.000209591	1.93955	0.468293
54	kmer_count_CAAA	0.23172	0	0	0.00894233	0.000461678	20.1058	1.13901
55	kmer_count_CAAC	0.116631	0	0	0.00362133	0.000332131	8.13172	0.652588
56	kmer_count_CAAG	0.105986	3.96438e-274	2.17843e-270	0.00338732	0.000333189	7.61471	0.758822
57	kmer_count_CAAT	0.125683	0	0	0.00568712	0.000643651	12.7969	1.54607
58	kmer_count_CACA	0.125308	0	0	0.0061859	0.000407395	13.9017	0.879527
59	kmer_count_CACC	0.112755	0	1.82314e-306	0.0066937	0.000520154	15.0538	1.27427
60	kmer_count_CACT	0.0926708	1.12528e-209	6.18341e-206	0.00448299	0.000549524	10.0621	1.11695
61	kmer_count_CAGA	0.0737162	7.86756e-133	4.32322e-129	0.000899915	0.000178949	2.02128	0.393892
62	kmer_count_CAGC	0.0385824	1.07198e-36	5.89052e-33	0.00144964	0.000233367	3.26176	0.553507
63	kmer_count_CAGG	0.0656518	1.90908e-105	1.04904e-101	0.000407304	0.00015968	0.914684	0.359264
64	kmer_count_CAGT	0.0604735	1.56566e-89	8.60332e-86	0.000490837	0.000186475	1.09946	0.410471
65	kmer_count_CATA	0.100878	2.213e-248	1.21605e-244	0.00110796	0.000236508	2.49039	0.539718
66	kmer_count_CATC	0.0716848	1.23765e-125	6.80089e-122	0.00239372	0.00051605	5.38834	1.18425
67	kmer_count_CATT	0.0757972	2.06365e-140	1.13398e-136	0.000520371	0.000241809	1.17316	0.54987
68	kmer_count_CCAA	0.152508	0	0	0.00584722	0.00055249	13.1419	1.2386
69	kmer_count_CCAC	0.110558	2.99883e-298	1.64786e-294	0.00690727	0.000756788	15.5345	1.78156
70	kmer_count_CCAG	0.0293731	1.90026e-21	1.04419e-17	0.00129776	0.000205521	2.92064	0.485025
71	kmer_count_CCAT	0.0766581	1.30866e-143	7.19109e-140	0.00401634	0.000534759	9.02921	1.22023
72	kmer_count_CCCA	0.125972	0	0	0.00978232	0.000436688	21.9962	1.15089
73	kmer_count_CCCC	0.0569764	1.59358e-79	8.75675e-76	0.0060171	0.000472309	13.5304	1.11676
74	kmer_count_CCCT	0.0249268	1.45064e-15	7.97128e-12	0.00407134	0.000653097	9.16304	1.5358
75	kmer_count_CCGG	0.0396645	9.27095e-39	5.09439e-35	0.000157142	9.25859e-05	0.352842	0.20588
76	kmer_count_CCGT	0.0439158	2.03864e-47	1.12023e-43	4.94301e-05	2.58679e-05	0.110557	0.0573748
77	kmer_count_CCTA	0.0635606	7.3273e-99	4.02635e-95	0.000786891	0.000183208	1.76644	0.404413
78	kmer_count_CCTC	0.0534546	4.77093e-70	2.62163e-66	0.0046666	0.000532331	10.4859	1.17053
79	kmer_count_CCTG	0.0669825	9.55919e-110	5.25277e-106	0.000394454	8.88455e-05	0.890538	0.215794
80	kmer_count_CGAG	0.0156179	2.2792e-06	0.0125242	6.89355e-05	2.50312e-05	0.155265	0.0581223
81	kmer_count_CGCC	0.0179068	3.07669e-08	0.000169064	0.00424821	0.000924401	9.55862	2.13444
82	kmer_count_CGCG	0.0235684	5.84304e-14	3.21075e-10	6.0196e-05	3.65963e-05	0.134717	0.0812325
83	kmer_count_CGCT	0.0257657	1.33461e-16	7.33369e-13	5.37469e-05	3.34381e-05	0.120772	0.0742375
84	kmer_count_CGGA	0.0313072	2.62569e-24	1.44282e-20	0.000135023	4.4167e-05	0.303803	0.0988472
85	kmer_count_CGGC	0.0333283	1.7226e-27	9.46567e-24	0.000180245	5.06963e-05	0.405591	0.11564
86	kmer_count_CGGG	0.0575266	4.6477e-81	2.55391e-77	0.000191693	4.64926e-05	0.430794	0.102808
87	kmer_count_CGGT	0.0719237	1.80694e-126	9.92912e-123	0.00235784	0.000422397	5.29797	0.936906
88	kmer_count_CGTC	0.0235021	6.96032e-14	3.8247e-10	5.24593e-05	3.03435e-05	0.118825	0.0701269
89	kmer_count_CGTG	0.107915	3.50487e-284	1.92592e-280	0.00173048	0.000439979	3.88792	0.99611
90	kmer_count_CGTT	0.0477852	4.61003e-56	2.53321e-52	0.00063679	0.000364443	1.43797	0.834542
91	kmer_count_CTAA	0.125253	0	0	0.00485606	0.000584392	10.9338	1.45302
92	kmer_count_CTAC	0.0856617	3.21486e-179	1.76657e-175	0.00521435	0.000650511	11.7165	1.41301
93	kmer_count_CTAT	0.0717559	6.98453e-126	3.838e-122	0.00195996	0.000491126	4.39862	1.07504
94	kmer_count_CTCA	0.100757	8.73407e-248	4.79937e-244	0.00390771	0.000648225	8.7722	1.3779
95	kmer_count_CTCC	0.0770119	6.19458e-145	3.40392e-141	0.00675605	0.000404204	15.1874	0.939014
96	kmer_count_CTCG	0.0225432	8.28891e-13	4.55475e-09	9.02902e-05	5.24228e-05	0.20221	0.115374
97	kmer_count_CTGC	0.0568603	3.34525e-79	1.83821e-75	0.000278823	9.86061e-05	0.627219	0.222212
98	kmer_count_CTGG	0.191547	0	0	0.00272817	0.000522009	6.13103	1.17259
99	kmer_count_CTGT	0.193063	0	0	0.00200575	0.000340402	4.5044	0.736218
100	kmer_count_CTTA	0.0736041	1.98708e-132	1.0919e-128	0.000319384	0.000107506	0.719113	0.246425
101	kmer_count_CTTC	0.0336131	5.91106e-28	3.24813e-24	0.00146294	0.000469467	3.28853	1.05632
102	kmer_count_CTTG	0.142535	0	0	0.00226034	0.000495166	5.07557	1.08809
103	kmer_count_GAAA	0.167953	0	0	0.00145284	0.000264518	3.2645	0.59101
104	kmer_count_GAAC	0.0612163	9.82332e-92	5.39791e-88	0.000477594	0.000203015	1.06889	0.439539
105	kmer_count_GAAT	0.0517787	9.457e-66	5.19662e-62	0.000103743	3.31424e-05	0.232501	0.0729915
106	kmer_count_GACA	0.059218	7.17864e-86	3.94466e-82	0.00111139	0.00041206	2.49983	0.926145
107	kmer_count_GACC	0.0215359	1.00074e-11	5.49906e-08	0.000582899	0.000141674	1.30726	0.308025
108	kmer_count_GACG	0.0228609	3.68952e-13	2.02739e-09	7.54068e-05	2.33877e-05	0.169947	0.0540635
109	kmer_count_GACT	0.0191111	2.52283e-09	1.38629e-05	0.000100834	2.82195e-05	0.226476	0.0627028
110	kmer_count_GAGA	0.0217956	5.32311e-12	2.92505e-08	0.000436385	0.000160512	0.977403	0.348069
111	kmer_count_GAGC	0.0731396	9.102e-131	5.00155e-127	0.000183374	5.10644e-05	0.412413	0.114214
112	kmer_count_GAGG	0.144706	0	0	0.0022736	0.000266076	5.11091	0.600191
113	kmer_count_GAGT	0.0878336	2.11707e-188	1.16333e-184	0.000380526	0.00013318	0.855584	0.296024
114	kmer_count_GATA	0.0461894	2.07903e-52	1.14243e-48	6.35486e-05	2.74316e-05	0.143074	0.0628339
115	kmer_count_GATC	0.0206499	8.14773e-11	4.47718e-07	0.000530382	0.000186819	1.19077	0.414975
116	kmer_count_GATG	0.0875771	2.64269e-187	1.45216e-183	0.000356672	9.13784e-05	0.799737	0.1977
117	kmer_count_GCAA	0.0955225	9.43923e-223	5.18686e-219	0.00110828	0.000205197	2.49099	0.458648
118	kmer_count_GCAC	0.0191476	2.33245e-09	1.28168e-05	0.000265022	7.68067e-05	0.594363	0.16727
119	kmer_count_GCAG	0.119097	0	0	0.000274341	0.000107376	0.615566	0.237288
120	kmer_count_GCAT	0.0188504	4.39502e-09	2.41506e-05	8.48648e-05	3.73324e-05	0.191197	0.0843689
121	kmer_count_GCCA	0.0238463	2.78969e-14	1.53294e-10	0.000490444	0.000208105	1.10259	0.472528
122	kmer_count_GCCG	0.0603434	3.77989e-89	2.07705e-85	0.000211961	8.76954e-05	0.476425	0.198958
123	kmer_count_GCCT	0.0623856	2.95484e-95	1.62368e-91	0.00017069	9.09558e-05	0.382769	0.201925
124	kmer_count_GCGA	0.0175244	6.58014e-08	0.000361578	5.06183e-05	2.10276e-05	0.113544	0.0464902
125	kmer_count_GCGC	0.0241965	1.0855e-14	5.96482e-11	0.000130171	6.69379e-05	0.293059	0.152441
126	kmer_count_GCGG	0.0770292	5.33741e-145	2.93291e-141	0.000293946	8.71602e-05	0.662672	0.203694
127	kmer_count_GCGT	0.0815535	1.75974e-162	9.66978e-159	0.00208894	0.000558409	4.70325	1.29165
128	kmer_count_GCTA	0.0290809	4.95387e-21	2.72215e-17	7.24612e-05	2.36423e-05	0.162993	0.0535477
129	kmer_count_GCTC	0.0426096	1.15642e-44	6.35451e-41	0.00018195	4.30623e-05	0.409305	0.0977714
130	kmer_count_GCTG	0.208969	0	0	0.00190849	0.000265988	4.28908	0.59608
131	kmer_count_GCTT	0.117403	0	0	0.00176811	0.000362926	3.97906	0.835265
132	kmer_count_GGAC	0.04492	1.36674e-49	7.51022e-46	0.000140672	5.78389e-05	0.316631	0.132237
133	kmer_count_GGAG	0.166718	0	0	0.00173873	0.000301289	3.91662	0.729711
134	kmer_count_GGAT	0.055903	1.42815e-76	7.8477e-73	0.000334981	5.90968e-05	0.752526	0.132952
135	kmer_count_GGCA	0.0886909	4.35087e-192	2.3908e-188	0.000263074	8.44313e-05	0.593242	0.19443
136	kmer_count_GGCC	0.112952	0	1.51799e-307	0.000352118	0.000105566	0.789151	0.228084
137	kmer_count_GGCG	0.0716081	2.29434e-125	1.26074e-121	0.000224147	8.7534e-05	0.504812	0.200603
138	kmer_count_GGCT	0.168311	0	0	0.000708562	0.000136884	1.59103	0.293538
139	kmer_count_GGGA	0.0791382	5.03791e-153	2.76833e-149	0.00409941	0.000579559	9.20991	1.27787
140	kmer_count_GGGC	0.166432	0	0	0.00268626	0.000472841	6.04076	1.07905
141	kmer_count_GGGG	0.147355	0	0	0.00365815	0.000411235	8.21962	0.905583
142	kmer_count_GGGT	0.187563	0	0	0.00185049	0.000218085	4.15677	0.46728
143	kmer_count_GGTA	0.0564998	3.31284e-78	1.82041e-74	0.000579067	0.000298748	1.30319	0.680104
144	kmer_count_GGTC	0.139482	0	0	0.00196246	0.000453792	4.4173	1.03396
145	kmer_count_GGTG	0.276687	0	0	0.00444607	0.000466112	9.99703	1.07438
146	kmer_count_GGTT	0.176301	0	0	0.00253202	0.000262592	5.69041	0.580098
147	kmer_count_GTAA	0.0864997	9.81945e-183	5.39579e-179	0.00057741	0.000128895	1.29783	0.290681
148	kmer_count_GTAG	0.0818888	8.12947e-164	4.46714e-160	0.00169937	0.000315714	3.8139	0.682537
149	kmer_count_GTCA	0.0306902	2.24492e-23	1.23358e-19	0.00013461	5.09147e-05	0.303839	0.118985
150	kmer_count_GTCC	0.0692752	2.33762e-117	1.28452e-113	0.000110698	3.20639e-05	0.247837	0.0666157
151	kmer_count_GTCG	0.0632056	9.14768e-98	5.02665e-94	0.00236185	0.000550619	5.30655	1.24409
152	kmer_count_GTCT	0.142744	0	0	0.00243118	0.000373401	5.4616	0.810628
153	kmer_count_GTGA	0.0953867	4.0427e-222	2.22146e-218	0.000745114	0.000276894	1.66991	0.610718
154	kmer_count_GTGC	0.164957	0	0	0.00198527	0.000320354	4.46377	0.735262
155	kmer_count_GTGG	0.315906	0	0	0.0108108	0.000506751	24.2983	1.11289
156	kmer_count_GTGT	0.290253	0	0	0.0134043	0.000404053	30.1363	1.11465
157	kmer_count_GTTC	0.071957	1.38056e-126	7.58617e-123	0.000334184	0.000130379	0.751822	0.296712
158	kmer_count_GTTG	0.265885	0	0	0.0134251	0.000509638	30.1791	1.196
159	kmer_count_GTTT	0.133518	0	0	0.00460908	0.00027769	10.3559	0.549296
160	kmer_count_TAAA	0.231225	0	0	0.00600068	0.000473258	13.4896	1.09833
161	kmer_count_TAAC	0.0940753	4.57616e-216	2.5146e-212	0.000806643	0.000255103	1.81492	0.577391
162	kmer_count_TAAG	0.0840011	2.35664e-172	1.29497e-168	0.00124093	0.00030008	2.78858	0.670431
163	kmer_count_TAAT	0.152947	0	0	0.00407134	0.000415472	9.1667	1.0676
164	kmer_count_TACA	0.141672	0	0	0.00542775	0.000484678	12.1957	1.01653
165	kmer_count_TACC	0.0608231	1.44964e-90	7.96576e-87	0.000394187	0.000185187	0.886665	0.419215
166	kmer_count_TACT	0.0725147	1.50312e-128	8.25964e-125	0.000239766	9.75525e-05	0.539627	0.219447
167	kmer_count_TAGA	0.0482134	4.59457e-57	2.52472e-53	8.63635e-05	1.2007e-05	0.194261	0.0278472
168	kmer_count_TAGC	0.0217686	5.68541e-12	3.12413e-08	6.10438e-05	1.9986e-05	0.137001	0.0438689
169	kmer_count_TAGG	0.077631	2.88078e-147	1.58299e-143	0.00545552	0.000636053	12.2566	1.3892
170	kmer_count_TAGT	0.0222643	1.67106e-12	9.18248e-09	0.00047007	0.000115933	1.05387	0.249471
171	kmer_count_TATA	0.12161	0	0	0.00203658	0.00043569	4.57639	0.982059
172	kmer_count_TATC	0.0587075	2.10382e-84	1.15605e-80	7.7144e-05	2.54777e-05	0.172943	0.0551362
173	kmer_count_TATG	0.0288214	1.15101e-20	6.32481e-17	5.61921e-05	2.24413e-05	0.126344	0.0506155
174	kmer_count_TATT	0.104301	1.71962e-265	9.44934e-262	0.000279268	9.49536e-05	0.62675	0.207292
175	kmer_count_TCAA	0.152014	0	0	0.0038004	0.000367051	8.54262	0.82999
176	kmer_count_TCAC	0.104992	5.13781e-269	2.82323e-265	0.00597762	0.000668125	13.4453	1.57832
177	kmer_count_TCAG	0.0219569	3.58239e-12	1.96852e-08	0.000141667	3.81451e-05	0.319351	0.0895782
178	kmer_count_TCAT	0.0669801	9.73843e-110	5.35127e-106	0.00076588	0.000276655	1.72223	0.621218
179	kmer_count_TCCA	0.0751906	3.51823e-138	1.93327e-134	0.00101399	0.000212884	2.2872	0.507765
180	kmer_count_TCCC	0.0759972	3.75812e-141	2.06509e-137	0.00412013	0.000417427	9.26911	1.01867
181	kmer_count_TCCG	0.0237519	3.58916e-14	1.97224e-10	5.02625e-05	1.56412e-05	0.112727	0.0347122
182	kmer_count_TCGG	0.0570816	8.12771e-80	4.46618e-76	0.00136477	0.000460909	3.06799	1.04369
183	kmer_count_TCGT	0.0478701	2.92382e-56	1.60664e-52	0.0008208	0.000255321	1.84433	0.574869
184	kmer_count_TCTA	0.0719038	2.12084e-126	1.1654e-122	8.27997e-05	4.4388e-05	0.186797	0.101868
185	kmer_count_TCTC	0.052209	7.68381e-67	4.22226e-63	0.00188941	0.000410624	4.25047	0.935559
186	kmer_count_TCTG	0.174825	0	0	0.00357813	0.000415121	8.03913	0.909646
187	kmer_count_TCTT	0.016479	4.83435e-07	0.00265648	0.000240868	0.000117825	0.54019	0.263522
188	kmer_count_TGAA	0.0763889	1.31987e-142	7.25267e-139	9.36939e-05	2.60619e-05	0.210256	0.0572817
189	kmer_count_TGAG	0.089442	2.39e-195	1.31331e-191	0.000427304	0.000108632	0.960071	0.239276
190	kmer_count_TGAT	0.0368641	1.54531e-33	8.49146e-30	0.000579964	0.000150019	1.30035	0.327382
191	kmer_count_TGCA	0.0163895	5.70193e-07	0.00313321	0.000167001	6.63258e-05	0.374888	0.14587
192	kmer_count_TGCC	0.050454	1.88628e-62	1.03651e-58	0.000233649	4.34411e-05	0.525313	0.0993625
193	kmer_count_TGCG	0.0732093	5.13576e-131	2.8221e-127	0.000759902	0.000346063	1.71442	0.793671
194	kmer_count_TGCT	0.156882	0	0	0.00310658	0.000417805	6.97722	0.878965
195	kmer_count_TGGA	0.155648	0	0	0.00394972	0.00066218	8.87204	1.46021
196	kmer_count_TGGC	0.201736	0	0	0.00570439	0.000490716	12.8387	1.26336
197	kmer_count_TGGG	0.220808	0	0	0.00192145	0.000236855	4.31563	0.506694
198	kmer_count_TGGT	0.283248	0	0	0.0141717	0.000473241	31.868	1.40163
199	kmer_count_TGTC	0.138378	0	0	0.00335405	0.000423372	7.5353	0.92749
200	kmer_count_TGTG	0.320213	0	0	0.0131078	0.000668589	29.4782	1.79857
201	kmer_count_TGTT	0.210122	0	0	0.0092173	0.000360049	20.7207	0.863051
202	kmer_count_TTAA	0.171954	0	0	0.00254231	0.000195644	5.71275	0.420801
203	kmer_count_TTAC	0.0869628	1.08339e-184	5.95323e-181	0.000340305	0.000168311	0.760666	0.364345
204	kmer_count_TTAT	0.102099	2.04074e-254	1.12139e-250	0.000338113	0.000136262	0.755338	0.288616
205	kmer_count_TTCA	0.0887527	2.35085e-192	1.29179e-188	0.000196337	8.70878e-05	0.443233	0.201867
206	kmer_count_TTCC	0.0341903	6.57677e-29	3.61394e-25	0.000996613	0.000276555	2.24228	0.629875
207	kmer_count_TTCG	0.0301057	1.64867e-22	9.05944e-19	0.000299914	0.000159519	0.677374	0.370662
208	kmer_count_TTCT	0.0249165	1.49302e-15	8.20417e-12	0.000279523	0.000139959	0.623626	0.298787
209	kmer_count_TTGA	0.0329508	7.01153e-27	3.85284e-23	0.00138341	0.000388045	3.111	0.87552
210	kmer_count_TTGC	0.100712	1.45618e-247	8.00173e-244	0.0023312	0.000429778	5.23202	0.916223
211	kmer_count_TTGG	0.265065	0	0	0.016403	0.000701429	36.8897	1.98921
212	kmer_count_TTGT	0.21519	0	0	0.0141559	0.000553445	31.8322	1.53433
213	kmer_count_TTTA	0.138957	0	0	0.000688401	0.000187215	1.54839	0.427004
214	kmer_count_TTTC	0.0282229	7.81501e-20	4.29435e-16	0.000164471	5.35598e-05	0.369798	0.12125
215	kmer_count_TTTG	0.165048	0	0	0.0097549	0.000658824	21.9478	1.75691
216	kmer_count_TTTT	0.0464758	4.68863e-53	2.5764e-49	0.00428	0.000529925	9.62367	1.20741
217	kmer_count_AAAAA	0.13294	0	0	0.00282624	0.000160551	6.35273	0.361538
218	kmer_count_AAAAC	0.0854153	3.42165e-178	1.8802e-174	0.000196502	7.11595e-05	0.439754	0.154678
219	kmer_count_AAAAG	0.0932615	2.37152e-212	1.30315e-208	0.000203653	5.32658e-05	0.456526	0.11311
220	kmer_count_AAAAT	0.145729	0	0	0.00155168	0.000112465	3.48666	0.239535
221	kmer_count_AAACA	0.0930427	2.33597e-211	1.28362e-207	0.000542501	4.13466e-05	1.21997	0.0992843
222	kmer_count_AAACC	0.0514337	6.97041e-65	3.83024e-61	2.99406e-05	1.86901e-05	0.0666648	0.040789
223	kmer_count_AAACT	0.0663246	1.3105e-107	7.20118e-104	0.000130346	6.70152e-05	0.292903	0.150644
224	kmer_count_AAAGA	0.0847401	2.15607e-175	1.18476e-171	0.000154247	6.01632e-05	0.346787	0.134585
225	kmer_count_AAAGC	0.0458624	1.12513e-51	6.1826e-48	4.72592e-05	4.56934e-05	0.105654	0.1019
226	kmer_count_AAAGG	0.045193	3.43824e-50	1.88931e-46	0.000181923	5.19999e-05	0.407403	0.11193
227	kmer_count_AAAGT	0.0616588	4.64672e-93	2.55337e-89	0.000135214	5.9357e-05	0.304914	0.13605
228	kmer_count_AAATA	0.119974	0	0	0.000778088	0.000131611	1.75	0.301656
229	kmer_count_AAATC	0.0545719	5.46788e-73	3.0046e-69	1.45341e-05	1.14808e-05	0.0327618	0.025858
230	kmer_count_AAATG	0.0747392	1.56876e-136	8.62036e-133	8.51242e-05	2.29917e-05	0.191283	0.0518151
231	kmer_count_AAATT	0.0983911	2.63879e-236	1.45002e-232	0.000363096	6.58254e-05	0.817267	0.15487
232	kmer_count_AACAA	0.0742603	8.59428e-135	4.72256e-131	0.000254669	9.4441e-05	0.572873	0.214865
233	kmer_count_AACAC	0.0473718	4.18997e-55	2.30239e-51	4.99085e-05	2.71346e-05	0.11254	0.0621304
234	kmer_count_AACAG	0.0462316	1.66963e-52	9.1746e-49	3.64294e-05	1.78359e-05	0.0818574	0.0401204
235	kmer_count_AACAT	0.0637089	2.53987e-99	1.39566e-95	0.000357134	0.000130393	0.803683	0.294441
236	kmer_count_AACCA	0.0442666	3.59405e-48	1.97493e-44	5.45467e-05	3.12416e-05	0.123241	0.0723124
237	kmer_count_AACCC	0.0400484	1.66533e-39	9.15097e-36	0.000158825	5.31424e-05	0.357331	0.120938
238	kmer_count_AACCT	0.0392182	6.68294e-38	3.67227e-34	9.8514e-05	3.47305e-05	0.220665	0.0750602
239	kmer_count_AACTA	0.0389802	1.89859e-37	1.04328e-33	1.42625e-05	1.32148e-05	0.0320469	0.030007
240	kmer_count_AACTC	0.0419127	3.15044e-43	1.73116e-39	0.000386591	0.000123205	0.870053	0.278848
241	kmer_count_AACTG	0.0265448	1.35632e-17	7.45297e-14	3.55418e-05	1.62246e-05	0.0798288	0.0360935
242	kmer_count_AACTT	0.0406677	1.00816e-40	5.53985e-37	3.19263e-05	2.55442e-05	0.0711523	0.0562666
243	kmer_count_AAGAA	0.0850603	1.02101e-176	5.61043e-173	0.00104493	0.000463753	2.35131	1.03486
244	kmer_count_AAGAC	0.0403664	3.96677e-40	2.17974e-36	0.000206831	9.27552e-05	0.463813	0.204695
245	kmer_count_AAGAG	0.0331457	3.4032e-27	1.87006e-23	6.81708e-05	1.89945e-05	0.152992	0.0414685
246	kmer_count_AAGAT	0.0411636	1.03465e-41	5.68538e-38	4.40864e-05	2.15613e-05	0.0985873	0.047535
247	kmer_count_AAGCA	0.0481824	5.43204e-57	2.98491e-53	0.000337325	0.000190567	0.756687	0.425478
248	kmer_count_AAGCC	0.0247948	2.09607e-15	1.15179e-11	7.28869e-05	3.78021e-05	0.164665	0.0870693
249	kmer_count_AAGCT	0.0221438	2.25612e-12	1.23974e-08	0.00011892	7.26491e-05	0.267858	0.164788
250	kmer_count_AAGGA	0.0339773	1.48554e-28	8.16302e-25	0.000446024	0.00027906	0.999582	0.618424
251	kmer_count_AAGTA	0.044146	6.53715e-48	3.59216e-44	0.000107132	0.000117112	0.240952	0.265407
252	kmer_count_AAGTC	0.0161831	8.31434e-07	0.00456873	1.76042e-05	1.5742e-05	0.0396808	0.0358137
253	kmer_count_AAGTT	0.0258275	1.11606e-16	6.13274e-13	5.09842e-05	2.57348e-05	0.115144	0.0594226
254	kmer_count_AATAA	0.09129	1.74038e-203	9.56337e-200	0.000455411	6.48557e-05	1.02303	0.142444
255	kmer_count_AATAC	0.0492022	2.0658e-59	1.13516e-55	1.98463e-05	1.3026e-05	0.044621	0.0292275
256	kmer_count_AATAG	0.0339836	1.45021e-28	7.96888e-25	1.0365e-05	1.06975e-05	0.0234356	0.0241092
257	kmer_count_AATAT	0.0759356	6.3529e-141	3.49092e-137	0.000213644	6.77267e-05	0.478556	0.146988
258	kmer_count_AATCA	0.0531184	3.56047e-69	1.95648e-65	0.000107487	6.26509e-05	0.24147	0.141168
259	kmer_count_AATCC	0.0431917	7.01702e-46	3.85586e-42	0.00035022	0.000136893	0.785154	0.300139
260	kmer_count_AATCT	0.0388115	3.96398e-37	2.1782e-33	2.07361e-05	1.49783e-05	0.0467483	0.03401
261	kmer_count_AATGA	0.0558263	2.30978e-76	1.26923e-72	0.000404891	0.000217626	0.909981	0.489462
262	kmer_count_AATGC	0.024891	1.6032e-15	8.80958e-12	1.856e-05	1.19023e-05	0.0415968	0.026478
263	kmer_count_AATGG	0.0172228	1.1846e-07	0.000650939	3.7523e-05	2.16137e-05	0.0844489	0.0486735
264	kmer_count_AATGT	0.032614	2.42025e-26	1.32993e-22	2.74797e-05	1.87037e-05	0.061833	0.0423944
265	kmer_count_AATTA	0.0770794	3.45652e-145	1.89936e-141	0.000491886	0.000179989	1.1094	0.410419
266	kmer_count_AATTC	0.0452924	2.07592e-50	1.14072e-46	5.89731e-05	4.21117e-05	0.132277	0.0933625
267	kmer_count_AATTG	0.0192978	1.68687e-09	9.26936e-06	5.05007e-05	1.60953e-05	0.113682	0.0370266
268	kmer_count_AATTT	0.0826754	5.70265e-167	3.13361e-163	0.000235231	7.87343e-05	0.528259	0.176038
269	kmer_count_ACAAA	0.0915329	1.44022e-204	7.914e-201	0.000298392	9.07914e-05	0.671149	0.206925
270	kmer_count_ACAAC	0.0348874	4.41353e-30	2.42524e-26	6.71305e-06	8.44714e-06	0.0151744	0.019102
271	kmer_count_ACAAG	0.038796	4.24098e-37	2.33042e-33	4.16381e-05	2.12097e-05	0.093607	0.0475461
272	kmer_count_ACAAT	0.0494512	5.2075e-60	2.86152e-56	8.47612e-05	4.37024e-05	0.191194	0.0988892
273	kmer_count_ACACA	0.0559864	8.4584e-77	4.64789e-73	0.000565282	0.000234239	1.27426	0.539273
274	kmer_count_ACACC	0.0361735	2.61775e-32	1.43845e-28	6.32788e-05	4.43453e-05	0.141803	0.099116
275	kmer_count_ACACT	0.0351163	1.79602e-30	9.8691e-27	7.4222e-05	2.83008e-05	0.167208	0.0649502
276	kmer_count_ACAGA	0.0594483	1.5497e-86	8.51558e-83	0.00184695	0.000356373	4.15176	0.806149
277	kmer_count_ACAGC	0.0262169	3.57963e-17	1.96701e-13	0.000288168	0.000136705	0.647156	0.310402
278	kmer_count_ACAGG	0.023835	2.87568e-14	1.58019e-10	0.000114041	3.12785e-05	0.256718	0.0718772
279	kmer_count_ACATA	0.0501726	9.23576e-62	5.07505e-58	8.95659e-05	5.47326e-05	0.199925	0.117766
280	kmer_count_ACATC	0.029708	6.26168e-22	3.4408e-18	6.45819e-05	4.39465e-05	0.144859	0.0988378
281	kmer_count_ACATG	0.0317352	5.77869e-25	3.17539e-21	5.52937e-05	3.71111e-05	0.125028	0.0848412
282	kmer_count_ACATT	0.0452591	2.45853e-50	1.35096e-46	5.32967e-05	3.84566e-05	0.119942	0.0864608
283	kmer_count_ACCAA	0.0430982	1.10357e-45	6.0641e-42	2.66944e-05	1.5373e-05	0.0600113	0.0346718
284	kmer_count_ACCAC	0.0438232	3.21619e-47	1.76729e-43	0.000340249	0.000128076	0.764271	0.287319
285	kmer_count_ACCAG	0.0231011	1.98632e-13	1.09148e-09	4.62502e-05	3.06227e-05	0.10396	0.067972
286	kmer_count_ACCAT	0.0399021	3.20995e-39	1.76387e-35	0.000369301	0.000118778	0.831083	0.272823
287	kmer_count_ACCCA	0.044148	6.47273e-48	3.55676e-44	0.000102422	3.79328e-05	0.229597	0.0840106
288	kmer_count_ACCCC	0.0376301	6.29035e-35	3.45655e-31	0.00026546	0.000101584	0.596973	0.229897
289	kmer_count_ACCCT	0.0241411	1.26144e-14	6.93159e-11	7.34748e-05	4.38097e-05	0.16528	0.0988205
290	kmer_count_ACCTA	0.0248267	1.91798e-15	1.05393e-11	3.00549e-05	1.77582e-05	0.0675059	0.0404594
291	kmer_count_ACCTC	0.0413108	5.23492e-42	2.87659e-38	0.000410619	0.000184701	0.927189	0.423783
292	kmer_count_ACCTT	0.0220332	2.96725e-12	1.6305e-08	0.000111492	5.09236e-05	0.25101	0.116757
293	kmer_count_ACGTG	0.0172568	1.10923e-07	0.000609525	2.62231e-05	1.63281e-05	0.0588302	0.0366015
294	kmer_count_ACTAA	0.0447975	2.53188e-49	1.39127e-45	4.98709e-05	3.21889e-05	0.111326	0.0705519
295	kmer_count_ACTAC	0.0270211	3.24119e-18	1.78103e-14	2.8415e-05	2.57669e-05	0.0632112	0.0564028
296	kmer_count_ACTAT	0.0299796	2.52212e-22	1.38591e-18	3.53317e-05	3.97499e-05	0.0787581	0.0886159
297	kmer_count_ACTCA	0.040136	1.12272e-39	6.16933e-36	0.000136076	3.97196e-05	0.305355	0.0868525
298	kmer_count_ACTCC	0.0430677	1.27897e-45	7.02796e-42	0.00083904	0.00027158	1.88223	0.595024
299	kmer_count_ACTCT	0.0222403	1.77418e-12	9.7491e-09	3.54362e-05	2.05595e-05	0.0795822	0.0464817
300	kmer_count_ACTGA	0.0219113	4.0078e-12	2.20228e-08	3.15933e-05	9.36561e-06	0.0710203	0.0211787
301	kmer_count_ACTGC	0.0216904	6.87963e-12	3.78036e-08	0.000199533	0.00011629	0.446965	0.254132
302	kmer_count_ACTGG	0.0255392	2.5612e-16	1.40738e-12	0.000293731	0.00019718	0.661004	0.446598
303	kmer_count_ACTTA	0.0376283	6.33658e-35	3.48195e-31	0.00017741	9.7534e-05	0.396171	0.215034
304	kmer_count_ACTTC	0.028988	6.70517e-21	3.68449e-17	6.73853e-05	4.32251e-05	0.151807	0.0971743
305	kmer_count_ACTTT	0.0453624	1.45424e-50	7.99103e-47	0.00110092	0.000488184	2.47229	1.09348
306	kmer_count_AGAAA	0.101399	6.02259e-251	3.30941e-247	0.00105979	0.000246359	2.38789	0.584159
307	kmer_count_AGAAC	0.0327598	1.41774e-26	7.7905e-23	3.61635e-05	2.4961e-05	0.0813055	0.0559862
308	kmer_count_AGAAG	0.0275413	6.59344e-19	3.6231e-15	9.8131e-05	5.97404e-05	0.219373	0.131878
309	kmer_count_AGAAT	0.0448928	1.56743e-49	8.613e-46	0.000227004	9.82095e-05	0.512702	0.227766
310	kmer_count_AGACA	0.0460249	4.8687e-52	2.67535e-48	0.00164499	0.000352782	3.70958	0.841466
311	kmer_count_AGACC	0.0219	4.12106e-12	2.26452e-08	3.18541e-05	1.21319e-05	0.0713545	0.0264049
312	kmer_count_AGACT	0.0176179	5.47252e-08	0.000300715	1.60425e-05	1.35815e-05	0.0362955	0.0310039
313	kmer_count_AGAGA	0.0355692	2.98052e-31	1.6378e-27	0.0006055	0.000340186	1.35342	0.732091
314	kmer_count_AGAGG	0.021209	2.19206e-11	1.20454e-07	0.000191594	7.37778e-05	0.427798	0.154756
315	kmer_count_AGATA	0.0357023	1.7507e-31	9.62009e-28	5.47896e-05	3.73857e-05	0.122087	0.0803959
316	kmer_count_AGATC	0.0206878	7.4614e-11	4.10004e-07	0.00023652	0.000108502	0.534004	0.246361
317	kmer_count_AGATT	0.0172648	1.09202e-07	0.000600067	4.35798e-05	1.94429e-05	0.0980589	0.0442166
318	kmer_count_AGCAA	0.0506195	7.37855e-63	4.05451e-59	0.000236461	0.000154671	0.527068	0.334322
319	kmer_count_AGCAC	0.0220397	2.92045e-12	1.60479e-08	0.000172869	7.29458e-05	0.390296	0.168571
320	kmer_count_AGCAG	0.0149301	7.40824e-06	0.0407083	8.01476e-05	3.49971e-05	0.180161	0.0788819
321	kmer_count_AGCCA	0.0369133	1.26029e-33	6.92528e-30	0.000453649	0.000316676	1.01771	0.701999
322	kmer_count_AGCCC	0.016962	1.95326e-07	0.00107332	0.000304279	0.000150253	0.687416	0.349049
323	kmer_count_AGCCT	0.0213913	1.41763e-11	7.78989e-08	9.7844e-05	4.30897e-05	0.219772	0.0953907
324	kmer_count_AGCGG	0.0157274	1.87999e-06	0.0103305	1.28827e-05	1.10425e-05	0.0290639	0.0249879
325	kmer_count_AGCGT	0.0171152	1.4575e-07	0.000800895	0.000105376	7.70106e-05	0.234607	0.168646
326	kmer_count_AGCTA	0.0292395	2.94863e-21	1.62027e-17	0.000403824	0.000242302	0.909915	0.542805
327	kmer_count_AGCTG	0.0410463	1.77713e-41	9.76532e-38	6.82308e-05	2.00024e-05	0.153362	0.0452206
328	kmer_count_AGGAA	0.032966	6.62834e-27	3.64228e-23	0.00020972	6.01806e-05	0.471668	0.137477
329	kmer_count_AGGAG	0.0296198	8.39792e-22	4.61466e-18	0.000195645	7.15696e-05	0.439589	0.161946
330	kmer_count_AGGCC	0.022206	1.93237e-12	1.06184e-08	7.32165e-05	3.05602e-05	0.164917	0.0690352
331	kmer_count_AGGCT	0.0195238	1.03122e-09	5.66657e-06	0.000349695	6.43611e-05	0.788052	0.152207
332	kmer_count_AGGGA	0.0186852	6.22356e-09	3.41985e-05	0.000419461	0.000162304	0.940165	0.352089
333	kmer_count_AGGGC	0.0384585	1.83143e-36	1.00637e-32	0.000136446	4.08568e-05	0.306504	0.0921505
334	kmer_count_AGGGG	0.0361072	3.42519e-32	1.88214e-28	0.000325215	8.01791e-05	0.730457	0.178222
335	kmer_count_AGGGT	0.0497349	1.07365e-60	5.8997e-57	0.00011676	2.20685e-05	0.262163	0.0479384
336	kmer_count_AGGTC	0.0272058	1.84769e-18	1.01531e-14	0.000208533	0.000130385	0.472359	0.303963
337	kmer_count_AGGTG	0.0756622	6.50369e-140	3.57377e-136	0.000174277	5.51809e-05	0.392445	0.126417
338	kmer_count_AGGTT	0.0311114	5.211e-24	2.86344e-20	0.000108202	3.16779e-05	0.242029	0.0665662
339	kmer_count_AGTAA	0.0417036	8.40179e-43	4.61678e-39	5.41994e-05	4.30819e-05	0.122057	0.0974938
340	kmer_count_AGTAT	0.018602	7.40748e-09	4.07041e-05	1.36717e-05	1.03624e-05	0.030871	0.023259
341	kmer_count_AGTGC	0.0188668	4.24514e-09	2.33271e-05	9.17419e-05	1.82097e-05	0.206916	0.0435401
342	kmer_count_AGTGG	0.0758182	1.72737e-140	9.49191e-137	0.000292356	8.38804e-05	0.658034	0.190093
343	kmer_count_AGTGT	0.0710184	2.57012e-123	1.41228e-119	0.000314524	6.82986e-05	0.708757	0.161843
344	kmer_count_AGTTA	0.0207675	6.20013e-11	3.40697e-07	1.07236e-05	1.1296e-05	0.023953	0.025469
345	kmer_count_AGTTG	0.0553332	4.99978e-75	2.74738e-71	0.000256292	8.82909e-05	0.574743	0.19413
346	kmer_count_ATAAA	0.0963838	8.86208e-227	4.86971e-223	0.000391548	7.25133e-05	0.881299	0.171474
347	kmer_count_ATAAC	0.0335829	6.62283e-28	3.63925e-24	1.28946e-05	1.37332e-05	0.0288656	0.030949
348	kmer_count_ATAAG	0.0338277	2.62453e-28	1.44218e-24	1.30235e-05	1.31388e-05	0.0293983	0.0298396
349	kmer_count_ATAAT	0.063418	2.02244e-98	1.11133e-94	0.000108301	4.42324e-05	0.244673	0.103054
350	kmer_count_ATACA	0.0568328	3.98553e-79	2.19005e-75	0.000156587	4.99288e-05	0.351671	0.10997
351	kmer_count_ATACC	0.0217219	6.37298e-12	3.50195e-08	5.43738e-06	1.07997e-05	0.0121641	0.0242419
352	kmer_count_ATACT	0.0300259	2.1576e-22	1.1856e-18	2.01923e-05	2.25146e-05	0.0451127	0.0499798
353	kmer_count_ATAGA	0.0303111	8.21633e-23	4.51487e-19	3.84537e-05	2.84796e-05	0.0863824	0.0638945
354	kmer_count_ATAGC	0.0167451	2.94412e-07	0.00161779	1.68574e-05	1.98258e-05	0.0381549	0.0447468
355	kmer_count_ATATA	0.0575207	4.83049e-81	2.65435e-77	0.000319452	0.000180915	0.718987	0.412288
356	kmer_count_ATATC	0.026211	3.64257e-17	2.00159e-13	1.62636e-05	1.08647e-05	0.0368206	0.0248544
357	kmer_count_ATATG	0.0291198	4.36315e-21	2.39755e-17	2.8986e-05	1.82558e-05	0.0654744	0.0416704
358	kmer_count_ATATT	0.0649015	4.65338e-103	2.55703e-99	0.000169641	0.000107226	0.380097	0.23833
359	kmer_count_ATCAA	0.0444686	1.31516e-48	7.22681e-45	0.000109668	7.65321e-05	0.248348	0.175362
360	kmer_count_ATCAC	0.0441697	5.81464e-48	3.19515e-44	0.000827323	0.000309614	1.85464	0.669891
361	kmer_count_ATCAT	0.0378835	2.14935e-35	1.18107e-31	0.000395322	0.000239894	0.886325	0.531768
362	kmer_count_ATCCA	0.031694	6.69002e-25	3.67617e-21	0.000127645	5.73864e-05	0.28659	0.128183
363	kmer_count_ATCCC	0.0341199	8.61672e-29	4.73489e-25	0.000224004	8.93325e-05	0.502597	0.195725
364	kmer_count_ATCCT	0.0249333	1.42452e-15	7.82776e-12	6.64844e-05	3.67616e-05	0.149231	0.0831696
365	kmer_count_ATCTA	0.0289745	7.00529e-21	3.8494e-17	3.65889e-05	4.7574e-05	0.0816958	0.105654
366	kmer_count_ATCTC	0.0401131	1.24507e-39	6.84166e-36	0.00167526	0.000297593	3.77278	0.696517
367	kmer_count_ATCTT	0.0248172	1.96934e-15	1.08215e-11	4.49341e-05	3.25542e-05	0.0999508	0.0700315
368	kmer_count_ATGAA	0.0538446	4.55894e-71	2.50514e-67	0.000716845	0.000236595	1.61396	0.53358
369	kmer_count_ATGAC	0.0202747	1.92839e-10	1.05965e-06	9.47764e-05	5.29166e-05	0.2122	0.116931
370	kmer_count_ATGAT	0.0240846	1.46979e-14	8.07647e-11	0.00016975	4.11097e-05	0.382274	0.095542
371	kmer_count_ATGCA	0.0245498	4.13013e-15	2.2695e-11	4.92609e-05	3.9752e-05	0.110728	0.0887366
372	kmer_count_ATGGG	0.0219027	4.09413e-12	2.24972e-08	0.000107924	4.45938e-05	0.242997	0.103106
373	kmer_count_ATGGT	0.0243445	7.25357e-15	3.98583e-11	5.72753e-05	2.22733e-05	0.129517	0.0524841
374	kmer_count_ATGTA	0.0328545	1.00039e-26	5.49717e-23	2.90197e-05	2.1534e-05	0.0651318	0.0479363
375	kmer_count_ATGTG	0.0401615	1.0012e-39	5.50159e-36	8.40345e-05	2.93192e-05	0.189467	0.0671844
376	kmer_count_ATTAA	0.0662301	2.64682e-107	1.45443e-103	0.000138616	9.27374e-05	0.310413	0.206724
377	kmer_count_ATTAC	0.043976	1.5152e-47	8.32603e-44	0.000278523	0.000144453	0.625201	0.323185
378	kmer_count_ATTAG	0.0254255	3.54565e-16	1.94834e-12	3.77616e-05	1.9088e-05	0.0844316	0.0410689
379	kmer_count_ATTAT	0.0570256	1.16345e-79	6.39315e-76	5.59839e-05	2.10168e-05	0.125342	0.0446405
380	kmer_count_ATTCA	0.0405856	1.46551e-40	8.05297e-37	4.72246e-05	3.17079e-05	0.105704	0.070119
381	kmer_count_ATTCC	0.027556	6.30018e-19	3.46195e-15	0.000317552	0.000261091	0.715845	0.59031
382	kmer_count_ATTCT	0.0321391	1.35861e-25	7.46556e-22	4.84249e-05	2.06503e-05	0.108884	0.0461187
383	kmer_count_ATTGG	0.0349723	3.16402e-30	1.73863e-26	0.000268941	0.000104653	0.608428	0.24493
384	kmer_count_ATTGT	0.0215573	9.50261e-12	5.22169e-08	0.000191548	6.63614e-05	0.429846	0.146219
385	kmer_count_ATTTA	0.0687639	1.22576e-115	6.73557e-112	0.000162276	9.35283e-05	0.364989	0.210513
386	kmer_count_ATTTC	0.0416386	1.13858e-42	6.25649e-39	3.31667e-05	1.83959e-05	0.0743148	0.0402068
387	kmer_count_ATTTT	0.091853	5.34547e-206	2.93734e-202	0.000897009	0.000298356	2.01983	0.671446
388	kmer_count_CAAAA	0.106395	3.05978e-276	1.68135e-272	0.000486721	0.000121597	1.09648	0.27905
389	kmer_count_CAAAC	0.049279	1.35174e-59	7.42784e-56	4.65068e-05	1.6837e-05	0.104905	0.0390616
390	kmer_count_CAAAG	0.0609699	5.31756e-91	2.922e-87	0.000143109	4.69931e-05	0.321512	0.106284
391	kmer_count_CAAAT	0.0649588	3.06439e-103	1.68388e-99	0.00011671	7.05666e-05	0.262264	0.160287
392	kmer_count_CAACA	0.0572437	2.87306e-80	1.57875e-76	0.000191211	6.15102e-05	0.428372	0.133073
393	kmer_count_CAACC	0.0333618	1.51972e-27	8.35088e-24	4.49635e-05	2.33387e-05	0.101488	0.0532927
394	kmer_count_CAACT	0.0317543	5.39844e-25	2.96644e-21	1.36676e-05	1.53215e-05	0.0310786	0.0349862
395	kmer_count_CAAGA	0.0491489	2.77309e-59	1.52381e-55	0.000137332	9.71369e-05	0.308976	0.218912
396	kmer_count_CAAGC	0.0303103	8.23858e-23	4.5271e-19	0.000192228	7.45927e-05	0.433328	0.169055
397	kmer_count_CAAGG	0.0185456	8.33151e-09	4.57816e-05	0.000114659	3.51735e-05	0.257811	0.0797341
398	kmer_count_CAAGT	0.0261336	4.57134e-17	2.51195e-13	6.22609e-05	5.10286e-05	0.141418	0.118039
399	kmer_count_CAATA	0.0411501	1.10108e-41	6.05044e-38	1.20023e-05	1.11989e-05	0.0270219	0.0252154
400	kmer_count_CAATC	0.0288766	9.62561e-21	5.28927e-17	0.000101115	7.83171e-05	0.229845	0.181667
401	kmer_count_CAATG	0.0306408	2.66084e-23	1.46213e-19	0.000206244	7.45426e-05	0.463881	0.1681
402	kmer_count_CAATT	0.0407015	8.63901e-41	4.74713e-37	3.82029e-05	2.77546e-05	0.08616	0.0634895
403	kmer_count_CACAA	0.0513464	1.15354e-64	6.33873e-61	3.91848e-05	2.34398e-05	0.0882344	0.0533932
404	kmer_count_CACAC	0.0424334	2.68113e-44	1.47328e-40	0.00019522	8.29788e-05	0.44221	0.1922
405	kmer_count_CACAG	0.0321643	1.24094e-25	6.81894e-22	0.000192294	9.16648e-05	0.431443	0.204704
406	kmer_count_CACAT	0.0391043	1.10242e-37	6.0578e-34	9.56115e-05	6.41365e-05	0.21607	0.145811
407	kmer_count_CACCA	0.0545914	4.85068e-73	2.66545e-69	0.00043488	6.84622e-05	0.978206	0.15764
408	kmer_count_CACCC	0.0431602	8.174e-46	4.49161e-42	0.000250368	8.1165e-05	0.561353	0.17979
409	kmer_count_CACCT	0.0417825	5.80704e-43	3.19097e-39	0.000318048	0.000129405	0.716752	0.295497
410	kmer_count_CACTA	0.0262733	3.03189e-17	1.66602e-13	3.40088e-05	2.57082e-05	0.0762333	0.0578379
411	kmer_count_CACTC	0.0378701	2.27567e-35	1.25048e-31	0.000717305	0.000267192	1.61908	0.624799
412	kmer_count_CACTG	0.0175844	5.84642e-08	0.000321261	9.23199e-05	3.17835e-05	0.207461	0.0709757
413	kmer_count_CACTT	0.0348414	5.28326e-30	2.90315e-26	0.000245315	9.43306e-05	0.552912	0.214431
414	kmer_count_CAGAA	0.0521106	1.36679e-66	7.51054e-63	0.000122081	6.29433e-05	0.275514	0.14411
415	kmer_count_CAGAC	0.0195087	1.06597e-09	5.8575e-06	4.20669e-05	2.49196e-05	0.0946832	0.0564461
416	kmer_count_CAGAT	0.0161456	8.89998e-07	0.00489054	5.82208e-05	3.32475e-05	0.131093	0.0747512
417	kmer_count_CAGCA	0.021798	5.2912e-12	2.90752e-08	0.000288365	0.000149897	0.650181	0.344967
418	kmer_count_CAGCC	0.0427393	6.21672e-45	3.41609e-41	0.00192446	0.000482564	4.32926	1.11428
419	kmer_count_CAGGG	0.0472756	6.98378e-55	3.83759e-51	0.000205025	0.000121291	0.463001	0.280736
420	kmer_count_CAGGT	0.0461267	2.87604e-52	1.58038e-48	7.83289e-05	2.44372e-05	0.176183	0.0552134
421	kmer_count_CAGTG	0.0628159	1.439e-96	7.90729e-93	0.000226431	6.45826e-05	0.507476	0.140085
422	kmer_count_CAGTT	0.0186459	6.75852e-09	3.71381e-05	0.000142025	8.32e-05	0.321197	0.190707
423	kmer_count_CATAA	0.0420093	1.99888e-43	1.09838e-39	1.88746e-05	1.18049e-05	0.0426114	0.0271742
424	kmer_count_CATAC	0.0242486	9.42084e-15	5.17675e-11	5.16715e-05	2.6719e-05	0.115732	0.0594554
425	kmer_count_CATAT	0.0370145	8.28205e-34	4.55099e-30	4.11219e-05	3.30037e-05	0.0931673	0.0755631
426	kmer_count_CATCA	0.0328617	9.74359e-27	5.35411e-23	6.69067e-05	2.61717e-05	0.149795	0.0568594
427	kmer_count_CATCC	0.0254416	3.38579e-16	1.86049e-12	0.000172134	5.94988e-05	0.387671	0.136541
428	kmer_count_CATCT	0.027902	2.14714e-19	1.17985e-15	0.000137067	5.91996e-05	0.308456	0.13517
429	kmer_count_CATGA	0.0255469	2.50551e-16	1.37678e-12	0.000134533	9.73262e-05	0.300792	0.214076
430	kmer_count_CATGC	0.0165549	4.20016e-07	0.00230799	0.000304294	0.000112913	0.686073	0.263278
431	kmer_count_CATGG	0.0169508	1.99562e-07	0.00109659	7.59776e-05	3.67948e-05	0.171064	0.0834399
432	kmer_count_CATTA	0.0380675	9.81342e-36	5.39247e-32	7.58514e-05	2.7176e-05	0.169823	0.0597784
433	kmer_count_CATTC	0.0237393	3.71179e-14	2.03963e-10	0.000124226	6.4222e-05	0.279291	0.145792
434	kmer_count_CATTT	0.046597	2.49062e-53	1.3686e-49	0.000170515	5.68113e-05	0.384789	0.131521
435	kmer_count_CCAAA	0.0687873	1.02303e-115	5.62154e-112	0.000161016	3.01415e-05	0.362422	0.0705197
436	kmer_count_CCAAC	0.0359949	5.39568e-32	2.96493e-28	1.57955e-05	9.816e-06	0.0351422	0.0214293
437	kmer_count_CCAAG	0.0394639	2.25862e-38	1.24111e-34	0.000103023	4.88845e-05	0.232325	0.11315
438	kmer_count_CCAAT	0.0288288	1.12372e-20	6.17486e-17	2.21014e-05	1.43139e-05	0.0496842	0.0323854
439	kmer_count_CCACA	0.0469872	3.2093e-54	1.76351e-50	0.000169164	7.91516e-05	0.378758	0.170906
440	kmer_count_CCACC	0.0582044	5.70394e-83	3.13431e-79	0.000723049	0.000145988	1.6244	0.322477
441	kmer_count_CCACT	0.0331926	2.85835e-27	1.57066e-23	0.000117543	4.02409e-05	0.26284	0.0851593
442	kmer_count_CCAGA	0.0284553	3.73222e-20	2.05085e-16	0.000405784	0.000197069	0.910487	0.441713
443	kmer_count_CCAGC	0.0420156	1.94083e-43	1.06648e-39	0.0010395	0.000238391	2.33567	0.533799
444	kmer_count_CCAGT	0.0198142	5.43229e-10	2.98505e-06	0.000112941	3.29572e-05	0.253506	0.0726319
445	kmer_count_CCATA	0.023474	7.49635e-14	4.11925e-10	2.34948e-05	1.91644e-05	0.0526759	0.0425801
446	kmer_count_CCATC	0.0347934	6.37228e-30	3.50157e-26	0.000235778	0.000124744	0.531523	0.285722
447	kmer_count_CCATT	0.0262562	3.18874e-17	1.75221e-13	0.000183887	0.000100125	0.413898	0.226382
448	kmer_count_CCCAA	0.0567897	5.24816e-79	2.88386e-75	0.000297799	8.61666e-05	0.669159	0.193561
449	kmer_count_CCCAC	0.0463627	8.45308e-53	4.64497e-49	0.000354031	9.30406e-05	0.79558	0.20814
450	kmer_count_CCCAG	0.0426635	8.93582e-45	4.91023e-41	0.00106123	0.000254826	2.39012	0.591198
451	kmer_count_CCCAT	0.0289299	8.09786e-21	4.44977e-17	8.02458e-05	3.14429e-05	0.180886	0.0724186
452	kmer_count_CCCCA	0.0498165	6.80748e-61	3.74071e-57	0.000394663	0.000115419	0.885399	0.254231
453	kmer_count_CCCCC	0.0271943	1.91369e-18	1.05157e-14	0.00124926	0.000361886	2.80321	0.800076
454	kmer_count_CCCCT	0.0233138	1.1416e-13	6.27307e-10	0.00117044	0.000399742	2.63613	0.91519
455	kmer_count_CCCTA	0.0203279	1.70812e-10	9.38611e-07	0.000120109	7.23165e-05	0.2686	0.160453
456	kmer_count_CCCTC	0.0266449	1.00606e-17	5.52829e-14	0.000361824	7.54685e-05	0.813504	0.171407
457	kmer_count_CCCTG	0.0186295	6.99357e-09	3.84297e-05	0.000283869	0.000130973	0.63903	0.294382
458	kmer_count_CCGGG	0.0170201	1.74861e-07	0.000960863	9.00981e-05	2.57563e-05	0.202789	0.0581679
459	kmer_count_CCGTG	0.0362576	1.86021e-32	1.02218e-28	3.75636e-05	3.26112e-05	0.0851005	0.0751933
460	kmer_count_CCTAA	0.0292505	2.84366e-21	1.56259e-17	1.50821e-05	1.51918e-05	0.0338115	0.0337213
461	kmer_count_CCTAC	0.0209232	4.30774e-11	2.3671e-07	3.50611e-05	2.14021e-05	0.0794846	0.048976
462	kmer_count_CCTAT	0.0209731	3.83059e-11	2.10491e-07	0.000102942	7.06209e-05	0.23142	0.159935
463	kmer_count_CCTCA	0.0373381	2.14783e-34	1.18023e-30	0.00015378	7.0981e-05	0.345568	0.158803
464	kmer_count_CCTCC	0.0529137	1.2034e-68	6.6127e-65	0.0016016	0.000166583	3.60267	0.396461
465	kmer_count_CCTGG	0.0565091	3.12369e-78	1.71647e-74	0.000121887	2.86527e-05	0.273244	0.0607547
466	kmer_count_CCTGT	0.0387442	5.31338e-37	2.9197e-33	0.000115153	2.71948e-05	0.258919	0.0619727
467	kmer_count_CCTTA	0.0194088	1.32559e-09	7.28411e-06	4.65888e-05	3.75468e-05	0.104821	0.0851335
468	kmer_count_CCTTC	0.0237239	3.86795e-14	2.12544e-10	0.000961885	0.000252532	2.16787	0.591187
469	kmer_count_CCTTG	0.0440309	1.1557e-47	6.35059e-44	8.73549e-05	2.82783e-05	0.197195	0.0665838
470	kmer_count_CGAGG	0.0151476	5.13266e-06	0.028204	4.71414e-05	2.24134e-05	0.106462	0.0519373
471	kmer_count_CGCGG	0.0157092	1.94112e-06	0.0106664	5.15077e-05	3.9814e-05	0.11698	0.091949
472	kmer_count_CGCTG	0.0263596	2.35e-17	1.29132e-13	4.00229e-05	3.86095e-05	0.0897571	0.086198
473	kmer_count_CGGAG	0.0207583	6.33332e-11	3.48016e-07	0.000140458	4.38329e-05	0.316426	0.10026
474	kmer_count_CGGCG	0.0165711	4.07568e-07	0.00223959	8.56395e-05	4.76956e-05	0.194078	0.109067
475	kmer_count_CGGCT	0.0148374	8.64871e-06	0.0475247	1.16868e-05	9.26745e-06	0.0265512	0.0211031
476	kmer_count_CGGGC	0.0201685	2.45392e-10	1.34843e-06	0.000102679	4.1583e-05	0.230784	0.0946052
477	kmer_count_CGGGG	0.0282788	6.5454e-20	3.5967e-16	9.66292e-05	3.21796e-05	0.216942	0.0713202
478	kmer_count_CGGGT	0.019664	7.57674e-10	4.16342e-06	2.41742e-05	2.03612e-05	0.0542497	0.0456922
479	kmer_count_CGGTG	0.0408975	3.52188e-41	1.93527e-37	0.00014074	5.28253e-05	0.317705	0.12324
480	kmer_count_CGGTT	0.0201729	2.4296e-10	1.33506e-06	0.00036714	0.000244622	0.825547	0.553389
481	kmer_count_CGTGC	0.0213452	1.58348e-11	8.70121e-08	2.62933e-05	2.16956e-05	0.0588806	0.0488594
482	kmer_count_CGTGG	0.0548625	9.18135e-74	5.04515e-70	0.000342861	0.000105657	0.770181	0.237986
483	kmer_count_CGTGT	0.0463493	9.06005e-53	4.9785e-49	8.32345e-05	3.55751e-05	0.18745	0.0802548
484	kmer_count_CGTTG	0.0297224	5.96774e-22	3.27927e-18	8.84215e-05	4.69233e-05	0.199444	0.106875
485	kmer_count_CTAAA	0.0594162	1.91953e-86	1.05478e-82	4.23704e-05	3.56227e-05	0.0961274	0.0817832
486	kmer_count_CTAAC	0.021851	4.64756e-12	2.55383e-08	1.87161e-05	1.47819e-05	0.0416071	0.0325114
487	kmer_count_CTAAG	0.0202024	2.27262e-10	1.2488e-06	3.49244e-05	1.44444e-05	0.0787395	0.0326081
488	kmer_count_CTAAT	0.038304	3.56309e-36	1.95792e-32	9.90902e-05	2.13245e-05	0.222919	0.049436
489	kmer_count_CTACA	0.0374291	1.46626e-34	8.05711e-31	5.00493e-05	5.81335e-05	0.110804	0.125294
490	kmer_count_CTACC	0.0209079	4.46521e-11	2.45363e-07	2.98072e-05	2.68799e-05	0.0674069	0.0611514
491	kmer_count_CTACT	0.0316492	7.84572e-25	4.31122e-21	0.00044512	0.000101522	1.0006	0.225622
492	kmer_count_CTAGG	0.0192826	1.7435e-09	9.58051e-06	0.000101514	3.9932e-05	0.228465	0.0909406
493	kmer_count_CTATA	0.0294755	1.35531e-21	7.44741e-18	5.71247e-05	5.22961e-05	0.129815	0.120447
494	kmer_count_CTATC	0.0176919	4.72631e-08	0.000259711	4.90141e-05	2.59318e-05	0.110022	0.0580671
495	kmer_count_CTATT	0.0253051	4.99401e-16	2.74421e-12	3.57465e-05	3.77914e-05	0.0792583	0.0826838
496	kmer_count_CTCAA	0.0545564	6.01188e-73	3.30353e-69	0.000153971	6.87533e-05	0.347022	0.158571
497	kmer_count_CTCAC	0.0439422	1.79014e-47	9.83684e-44	0.000820055	0.000151537	1.84409	0.346918
498	kmer_count_CTCAT	0.0244673	5.18222e-15	2.84763e-11	9.14292e-05	6.17382e-05	0.204984	0.137355
499	kmer_count_CTCCA	0.0452477	2.6046e-50	1.43123e-46	0.000468752	0.000132997	1.05569	0.306055
500	kmer_count_CTCCC	0.048763	2.30891e-58	1.26875e-54	0.000436221	0.000136738	0.980502	0.30455
501	kmer_count_CTCCT	0.0278858	2.25869e-19	1.24115e-15	0.000897799	0.000337697	2.01283	0.752825
502	kmer_count_CTCTA	0.0312875	2.81378e-24	1.54617e-20	0.000112758	7.97716e-05	0.254819	0.183419
503	kmer_count_CTCTC	0.0167335	3.00899e-07	0.00165344	0.000206886	8.09567e-05	0.464912	0.181067
504	kmer_count_CTCTG	0.0480158	1.3349e-56	7.3353e-53	0.000112305	3.70612e-05	0.251535	0.0805606
505	kmer_count_CTGAA	0.0261364	4.53462e-17	2.49177e-13	4.01034e-05	2.15091e-05	0.0898979	0.0480828
506	kmer_count_CTGAG	0.027602	5.46453e-19	3.00276e-15	0.000158049	4.57922e-05	0.356201	0.1032
507	kmer_count_CTGCG	0.0266983	8.57394e-18	4.71138e-14	8.29962e-05	6.94834e-05	0.187028	0.157095
508	kmer_count_CTGCT	0.05167	1.77681e-65	9.76358e-62	8.86816e-05	2.99199e-05	0.199328	0.0671535
509	kmer_count_CTGGA	0.0490332	5.24495e-59	2.8821e-55	0.000155119	9.2345e-05	0.350511	0.213226
510	kmer_count_CTGGC	0.0694229	7.40501e-118	4.06906e-114	0.000270172	0.000104746	0.609946	0.244062
511	kmer_count_CTGGG	0.0784387	2.44173e-150	1.34173e-146	0.000153778	7.34481e-05	0.343561	0.157476
512	kmer_count_CTGGT	0.105176	5.84498e-270	3.21182e-266	0.000833546	0.000265489	1.87173	0.58509
513	kmer_count_CTGTC	0.0319803	2.40606e-25	1.32213e-21	6.8981e-05	3.35477e-05	0.155274	0.076428
514	kmer_count_CTGTG	0.162372	0	0	0.00181397	0.000195251	4.07636	0.427382
515	kmer_count_CTGTT	0.0800494	1.47144e-156	8.08556e-153	0.000252723	4.75284e-05	0.568285	0.108711
516	kmer_count_CTTAA	0.0421214	1.17773e-43	6.4716e-40	3.65582e-05	2.52055e-05	0.0816932	0.0556787
517	kmer_count_CTTAC	0.021259	1.94553e-11	1.06907e-07	6.95046e-05	5.15431e-05	0.155141	0.113301
518	kmer_count_CTTAT	0.0238388	2.84627e-14	1.56402e-10	4.78755e-05	4.11422e-05	0.107816	0.0933493
519	kmer_count_CTTCA	0.0258693	9.88436e-17	5.43145e-13	8.98753e-05	4.26238e-05	0.202094	0.0947262
520	kmer_count_CTTCC	0.0241445	1.24981e-14	6.8677e-11	0.000551997	0.000240955	1.24272	0.548851
521	kmer_count_CTTGC	0.0252058	6.61844e-16	3.63683e-12	8.83363e-05	3.81031e-05	0.199567	0.0887631
522	kmer_count_CTTGG	0.0905292	4.08206e-200	2.24309e-196	0.000255242	9.44099e-05	0.574521	0.215977
523	kmer_count_CTTGT	0.0681817	1.07379e-113	5.9005e-110	0.000273442	0.000112049	0.614659	0.249858
524	kmer_count_CTTTA	0.0330931	4.13807e-27	2.27387e-23	3.40291e-05	2.57047e-05	0.0763108	0.057103
525	kmer_count_CTTTC	0.0154622	2.99006e-06	0.0164304	0.000184272	7.47608e-05	0.412502	0.164109
526	kmer_count_CTTTG	0.0622	1.08167e-94	5.94379e-91	0.000227931	6.87736e-05	0.512656	0.157886
527	kmer_count_CTTTT	0.0172846	1.05101e-07	0.00057753	5.70607e-05	2.16417e-05	0.128334	0.0485642
528	kmer_count_GAAAA	0.0938274	6.24225e-215	3.43012e-211	0.000172317	5.86751e-05	0.387269	0.132065
529	kmer_count_GAAAC	0.0447608	3.04517e-49	1.67332e-45	3.17175e-05	2.64893e-05	0.0713556	0.0597055
530	kmer_count_GAAAG	0.0309359	9.59943e-24	5.27489e-20	7.5713e-05	2.97384e-05	0.170898	0.0677692
531	kmer_count_GAAAT	0.0509664	1.0218e-63	5.61478e-60	3.17357e-05	2.05726e-05	0.0710186	0.0453476
532	kmer_count_GAACA	0.0318952	3.26333e-25	1.7932e-21	4.12399e-05	2.21637e-05	0.0931552	0.0509
533	kmer_count_GAACC	0.0212902	1.80618e-11	9.92497e-08	0.000228831	7.78522e-05	0.513925	0.175301
534	kmer_count_GAACT	0.0165526	4.21782e-07	0.00231769	5.91542e-05	1.41835e-05	0.133229	0.0336633
535	kmer_count_GAAGA	0.0233812	9.56744e-14	5.25731e-10	0.000109243	3.43049e-05	0.245026	0.0750926
536	kmer_count_GAAGG	0.0184251	1.06972e-08	5.87809e-05	0.000151831	5.26021e-05	0.342615	0.123774
537	kmer_count_GAATA	0.0299349	2.9303e-22	1.6102e-18	1.1514e-05	8.97074e-06	0.0257056	0.0197993
538	kmer_count_GAATC	0.0159368	1.29586e-06	0.00712076	2.99663e-05	2.35255e-05	0.0674199	0.0534401
539	kmer_count_GAATT	0.0181342	1.94258e-08	0.000106745	4.22696e-05	2.17827e-05	0.0952077	0.0498475
540	kmer_count_GACAA	0.0338097	2.81023e-28	1.54422e-24	2.6067e-05	1.89459e-05	0.0589337	0.043191
541	kmer_count_GACAC	0.0184213	1.07813e-08	5.92431e-05	6.58061e-05	5.81232e-05	0.146942	0.128195
542	kmer_count_GACCA	0.0219693	3.4745e-12	1.90924e-08	0.000105653	3.63376e-05	0.237287	0.0814145
543	kmer_count_GACTG	0.033439	1.13785e-27	6.2525e-24	0.000138379	7.35576e-05	0.31221	0.169672
544	kmer_count_GAGAA	0.0327471	1.48562e-26	8.16349e-23	0.000142865	7.93963e-05	0.320254	0.175282
545	kmer_count_GAGAC	0.0202368	2.10191e-10	1.155e-06	0.000192275	6.73628e-05	0.434083	0.156005
546	kmer_count_GAGAG	0.0280893	1.19199e-19	6.54996e-16	0.000190844	7.63571e-05	0.429142	0.172508
547	kmer_count_GAGCG	0.0208386	5.25121e-11	2.88554e-07	8.51078e-05	4.32272e-05	0.190791	0.095962
548	kmer_count_GAGCT	0.0450387	7.50805e-50	4.12567e-46	8.62658e-05	2.05095e-05	0.194469	0.0481476
549	kmer_count_GAGGA	0.0335688	6.98573e-28	3.83866e-24	0.000248021	0.000100518	0.559248	0.233056
550	kmer_count_GAGGC	0.037141	4.89474e-34	2.68966e-30	0.000600306	0.000219503	1.34947	0.497135
551	kmer_count_GAGGG	0.0614863	1.53119e-92	8.41389e-89	0.000862013	0.000219124	1.93992	0.499619
552	kmer_count_GAGGT	0.0577918	8.35928e-82	4.59342e-78	0.000187919	3.93553e-05	0.422218	0.0884286
553	kmer_count_GAGTC	0.0168175	2.56857e-07	0.00141143	2.77352e-05	1.87246e-05	0.0620315	0.0416324
554	kmer_count_GAGTG	0.06357	6.84858e-99	3.7633e-95	0.000271221	0.000107098	0.610192	0.244367
555	kmer_count_GAGTT	0.0311117	5.20608e-24	2.86074e-20	0.000131122	7.30838e-05	0.293519	0.160409
556	kmer_count_GATAA	0.0307712	1.69781e-23	9.32945e-20	1.16857e-05	1.31756e-05	0.025795	0.0283193
557	kmer_count_GATAT	0.0149363	7.33227e-06	0.0402908	1.15188e-05	9.76886e-06	0.0257923	0.0216282
558	kmer_count_GATCA	0.0223213	1.44901e-12	7.96228e-09	0.000203902	8.75794e-05	0.459499	0.198372
559	kmer_count_GATGC	0.0215723	9.16536e-12	5.03637e-08	4.55071e-05	2.95327e-05	0.101405	0.0631041
560	kmer_count_GATGG	0.0411913	9.1043e-42	5.00281e-38	8.45707e-05	3.29585e-05	0.189164	0.0706617
561	kmer_count_GATGT	0.0436788	6.53494e-47	3.59095e-43	0.000581195	0.000270491	1.30766	0.614796
562	kmer_count_GATTA	0.0311064	5.30385e-24	2.91447e-20	4.05789e-05	2.52315e-05	0.0911696	0.0576102
563	kmer_count_GATTG	0.038066	9.87494e-36	5.42628e-32	0.00180857	0.000468017	4.06275	1.02936
564	kmer_count_GCAAA	0.045979	6.17104e-52	3.39099e-48	3.81083e-05	2.21186e-05	0.0854242	0.0489605
565	kmer_count_GCAAC	0.0264489	1.80365e-17	9.91105e-14	5.6848e-05	4.7773e-05	0.12716	0.105995
566	kmer_count_GCAAT	0.0268766	5.01636e-18	2.75649e-14	0.00011038	5.76019e-05	0.248991	0.131507
567	kmer_count_GCAGC	0.0303135	8.14945e-23	4.47812e-19	6.57591e-05	3.10828e-05	0.14772	0.0702402
568	kmer_count_GCAGG	0.0722484	1.30681e-127	7.18093e-124	0.000146206	6.33397e-05	0.328345	0.143006
569	kmer_count_GCAGT	0.0449421	1.22255e-49	6.71793e-46	0.000190769	3.23321e-05	0.429314	0.075911
570	kmer_count_GCATG	0.0217805	5.52267e-12	3.03471e-08	5.05783e-05	2.65956e-05	0.113109	0.0578665
571	kmer_count_GCCAA	0.031562	1.06875e-24	5.87279e-21	5.41653e-05	3.11981e-05	0.12238	0.0722888
572	kmer_count_GCCAC	0.0275693	6.04559e-19	3.32205e-15	0.0001433	5.57061e-05	0.321836	0.124228
573	kmer_count_GCCAG	0.0264217	1.95491e-17	1.07422e-13	0.00011029	3.53573e-05	0.248091	0.0793566
574	kmer_count_GCCCA	0.0206358	8.41886e-11	4.62617e-07	0.000521791	0.000147743	1.17685	0.347117
575	kmer_count_GCCCT	0.0224523	1.04262e-12	5.72918e-09	0.000102093	5.62018e-05	0.229306	0.125592
576	kmer_count_GCCGC	0.016005	1.14693e-06	0.00630241	5.11679e-05	4.50807e-05	0.116348	0.104246
577	kmer_count_GCCGG	0.0276901	4.15722e-19	2.28439e-15	0.000116379	7.86996e-05	0.262292	0.179541
578	kmer_count_GCCGT	0.0274853	7.83756e-19	4.30674e-15	2.12025e-05	1.52279e-05	0.0474099	0.033662
579	kmer_count_GCCTG	0.0594149	1.93663e-86	1.06418e-82	0.000168587	7.8626e-05	0.379014	0.1783
580	kmer_count_GCCTT	0.0298937	3.36533e-22	1.84925e-18	6.46553e-05	2.6111e-05	0.14557	0.0597508
581	kmer_count_GCGAG	0.015719	1.9081e-06	0.010485	8.18773e-05	5.01244e-05	0.183865	0.112082
582	kmer_count_GCGCT	0.0154661	2.96992e-06	0.0163197	1.45023e-05	1.45574e-05	0.0331445	0.0333439
583	kmer_count_GCGGC	0.0249509	1.35571e-15	7.44965e-12	8.03271e-05	4.76472e-05	0.181136	0.107446
584	kmer_count_GCGGG	0.0295958	9.09685e-22	4.99872e-18	9.00196e-05	3.61376e-05	0.203007	0.0821181
585	kmer_count_GCGGT	0.0318987	3.22307e-25	1.77107e-21	0.000331899	0.000117283	0.748054	0.271253
586	kmer_count_GCGTC	0.0182306	1.59579e-08	8.76888e-05	3.55102e-05	1.92824e-05	0.0799839	0.0432107
587	kmer_count_GCGTG	0.0453565	1.49834e-50	8.23338e-47	0.000180088	6.80254e-05	0.406225	0.15769
588	kmer_count_GCGTT	0.0222491	1.73578e-12	9.53813e-09	9.39358e-05	6.73694e-05	0.212386	0.155318
589	kmer_count_GCTAA	0.0272515	1.60685e-18	8.82962e-15	4.78444e-05	3.30739e-05	0.107476	0.0740573
590	kmer_count_GCTAC	0.0148861	7.97402e-06	0.0438173	0.000144212	6.96791e-05	0.324122	0.157587
591	kmer_count_GCTAG	0.0154607	2.99783e-06	0.0164731	6.83881e-05	2.51995e-05	0.154103	0.0571862
592	kmer_count_GCTCA	0.0153429	3.67468e-06	0.0201923	0.000195113	0.00011502	0.434907	0.248621
593	kmer_count_GCTCG	0.0152047	4.65699e-06	0.0255902	4.47967e-05	4.98098e-05	0.100829	0.111239
594	kmer_count_GCTCT	0.0404066	3.30595e-40	1.81662e-36	0.000120636	4.25686e-05	0.271451	0.0971226
595	kmer_count_GCTGA	0.0237171	3.93845e-14	2.16418e-10	0.000190582	4.89814e-05	0.428993	0.110338
596	kmer_count_GCTGC	0.0637077	2.56322e-99	1.40849e-95	0.000122396	5.09816e-05	0.276145	0.117854
597	kmer_count_GCTGG	0.10361	5.44245e-262	2.99063e-258	0.000261984	7.07142e-05	0.589676	0.162588
598	kmer_count_GCTGT	0.131589	0	0	0.00230486	0.000399313	5.18416	0.91649
599	kmer_count_GCTTC	0.016122	9.28787e-07	0.00510369	5.75442e-05	2.14964e-05	0.129552	0.0492019
600	kmer_count_GCTTG	0.078216	1.72925e-149	9.50222e-146	0.00105807	0.000167354	2.37725	0.370069
601	kmer_count_GCTTT	0.0512933	1.5663e-64	8.60683e-61	0.000406591	0.000169011	0.91552	0.383862
602	kmer_count_GGAAA	0.037469	1.24009e-34	6.81429e-31	7.16323e-05	2.955e-05	0.160817	0.0660208
603	kmer_count_GGAAG	0.0262099	3.65394e-17	2.00784e-13	0.000380917	0.000225287	0.854569	0.502776
604	kmer_count_GGACG	0.0153403	3.69109e-06	0.0202826	1.38549e-05	1.01867e-05	0.0310954	0.0228513
605	kmer_count_GGACT	0.0258631	1.00642e-16	5.53028e-13	7.30848e-05	1.88209e-05	0.16384	0.0407937
606	kmer_count_GGAGA	0.0240759	1.50476e-14	8.26865e-11	0.000147103	3.45908e-05	0.331207	0.0809497
607	kmer_count_GGAGC	0.0692991	1.94103e-117	1.06659e-113	0.00134593	0.000552429	3.01541	1.22938
608	kmer_count_GGAGG	0.0768071	3.62869e-144	1.99396e-140	0.00101121	0.000284773	2.28016	0.672505
609	kmer_count_GGAGT	0.0537521	7.97104e-71	4.38009e-67	0.000165358	6.14899e-05	0.371973	0.139135
610	kmer_count_GGATG	0.0491389	2.92925e-59	1.60962e-55	0.000248226	9.07426e-05	0.556706	0.200589
611	kmer_count_GGCAA	0.0181983	1.70465e-08	9.36704e-05	4.71637e-05	3.37083e-05	0.105646	0.0757104
612	kmer_count_GGCAG	0.0864007	2.5646e-182	1.40925e-178	0.000708441	0.000252468	1.5894	0.559831
613	kmer_count_GGCAT	0.0267896	6.51824e-18	3.58177e-14	6.37201e-05	2.74527e-05	0.143611	0.0625931
614	kmer_count_GGCCC	0.0339435	1.6898e-28	9.28547e-25	0.000183125	7.8413e-05	0.414276	0.182183
615	kmer_count_GGCCG	0.0340451	1.14694e-28	6.30243e-25	8.02727e-05	4.2802e-05	0.18011	0.0954565
616	kmer_count_GGCCT	0.0716899	1.1885e-125	6.53078e-122	0.000587866	0.000322464	1.31923	0.724773
617	kmer_count_GGCGG	0.0333353	1.67803e-27	9.22078e-24	8.07898e-05	2.86806e-05	0.180779	0.0618308
618	kmer_count_GGCGT	0.0312179	3.59075e-24	1.97312e-20	4.97527e-05	2.93341e-05	0.111231	0.0649437
619	kmer_count_GGCTC	0.0303032	8.44124e-23	4.63846e-19	9.3165e-05	2.97795e-05	0.209646	0.0681385
620	kmer_count_GGCTG	0.111772	7.95309e-305	4.37022e-301	0.000272649	6.74777e-05	0.6133	0.155358
621	kmer_count_GGCTT	0.0789162	3.60605e-152	1.98152e-148	0.00130957	0.00035625	2.95013	0.817088
622	kmer_count_GGGAC	0.0161149	9.4088e-07	0.00517013	7.61136e-05	2.51157e-05	0.171683	0.0588848
623	kmer_count_GGGAG	0.0554737	2.08809e-75	1.14741e-71	0.00102199	0.000365515	2.29806	0.812188
624	kmer_count_GGGAT	0.0151105	5.46613e-06	0.0300364	0.000107024	5.28628e-05	0.239995	0.117352
625	kmer_count_GGGCA	0.0513241	1.31145e-64	7.20643e-61	0.000247983	8.89e-05	0.557738	0.201118
626	kmer_count_GGGCC	0.0548935	7.58276e-74	4.16673e-70	0.000258724	7.29357e-05	0.58229	0.165291
627	kmer_count_GGGCG	0.0301744	1.3066e-22	7.17977e-19	5.46022e-05	2.81157e-05	0.12316	0.0646716
628	kmer_count_GGGCT	0.0879452	7.0438e-189	3.87057e-185	0.000268742	8.87829e-05	0.605243	0.204248
629	kmer_count_GGGGA	0.0396858	8.43341e-39	4.63416e-35	0.000396836	0.000260586	0.887774	0.573299
630	kmer_count_GGGGC	0.0717241	9.02729e-126	4.9605e-122	0.000182986	5.04531e-05	0.410732	0.110448
631	kmer_count_GGGGG	0.0418248	4.76181e-43	2.61662e-39	0.00116095	0.000393925	2.6111	0.889553
632	kmer_count_GGGGT	0.0637634	1.7201e-99	9.45195e-96	0.000318832	9.54006e-05	0.719563	0.223279
633	kmer_count_GGGTA	0.0244706	5.13559e-15	2.82201e-11	0.00018885	7.47291e-05	0.425006	0.170084
634	kmer_count_GGGTC	0.0560592	5.35221e-77	2.94104e-73	0.000222701	6.04684e-05	0.500365	0.13289
635	kmer_count_GGGTG	0.100281	1.86961e-245	1.02735e-241	0.000473196	0.00016826	1.06378	0.380629
636	kmer_count_GGGTT	0.0500258	2.10821e-61	1.15846e-57	0.00011721	3.76765e-05	0.263969	0.086175
637	kmer_count_GGTAG	0.0525941	7.98069e-68	4.38539e-64	0.00144516	0.000335022	3.24443	0.744503
638	kmer_count_GGTAT	0.016693	3.24639e-07	0.00178389	0.000129009	3.8134e-05	0.289999	0.0849691
639	kmer_count_GGTCA	0.0218484	4.67779e-12	2.57045e-08	6.80225e-05	2.45172e-05	0.153263	0.0568572
640	kmer_count_GGTCC	0.0420021	2.0688e-43	1.13681e-39	0.000115015	6.98888e-05	0.257264	0.15382
641	kmer_count_GGTCG	0.0280724	1.25729e-19	6.9088e-16	8.22722e-05	4.33235e-05	0.185141	0.0958979
642	kmer_count_GGTCT	0.0736073	1.93491e-132	1.06323e-128	0.000323247	6.28542e-05	0.725303	0.134668
643	kmer_count_GGTGA	0.0508726	1.7459e-63	9.5937e-60	0.000219073	6.14821e-05	0.494143	0.141888
644	kmer_count_GGTGC	0.0795948	8.63527e-155	4.74508e-151	0.000208568	7.44981e-05	0.467675	0.163581
645	kmer_count_GGTGG	0.131219	0	0	0.000563571	9.79984e-05	1.26673	0.220744
646	kmer_count_GGTGT	0.139038	0	0	0.00128465	0.000311808	2.89621	0.738658
647	kmer_count_GGTTC	0.0357139	1.67094e-31	9.18183e-28	6.26455e-05	2.75749e-05	0.140524	0.061443
648	kmer_count_GGTTG	0.101731	1.36106e-252	7.47904e-249	0.000361318	7.20652e-05	0.8119	0.161933
649	kmer_count_GGTTT	0.069547	2.81421e-118	1.54641e-114	0.000241242	6.04892e-05	0.542887	0.140491
650	kmer_count_GTAAA	0.0413499	4.36751e-42	2.39995e-38	3.3928e-05	2.36043e-05	0.0759817	0.0521173
651	kmer_count_GTAAT	0.0301614	1.36559e-22	7.50393e-19	8.9646e-05	5.70803e-05	0.202382	0.130084
652	kmer_count_GTAGG	0.0482614	3.54313e-57	1.94695e-53	0.000537199	0.000250086	1.20513	0.558645
653	kmer_count_GTAGT	0.0331579	3.25213e-27	1.78705e-23	0.000359557	0.000109761	0.806788	0.243633
654	kmer_count_GTATA	0.0169188	2.12055e-07	0.00116524	1.04409e-05	8.85139e-06	0.0234241	0.0198875
655	kmer_count_GTCAG	0.0409828	2.38064e-41	1.30816e-37	0.000189415	6.51655e-05	0.426894	0.150908
656	kmer_count_GTCCG	0.016932	2.0679e-07	0.00113631	7.95841e-06	7.88575e-06	0.0179593	0.0177594
657	kmer_count_GTCCT	0.0426134	1.13599e-44	6.24227e-41	5.37782e-05	2.25921e-05	0.12135	0.0516872
658	kmer_count_GTCGG	0.0289178	8.424e-21	4.62899e-17	0.000341633	0.000121293	0.76591	0.266772
659	kmer_count_GTCGT	0.0232007	1.53335e-13	8.42574e-10	0.000316168	0.000127569	0.713714	0.294173
660	kmer_count_GTCTG	0.118015	0	0	0.00315478	0.000371949	7.10536	0.936914
661	kmer_count_GTCTT	0.0518888	4.98549e-66	2.73953e-62	0.00115736	0.000328032	2.6075	0.756943
662	kmer_count_GTGAC	0.0226233	6.76608e-13	3.71796e-09	7.39103e-05	3.08653e-05	0.166687	0.0704544
663	kmer_count_GTGAG	0.0565632	2.21499e-78	1.21713e-74	0.000212153	8.78764e-05	0.474377	0.189674
664	kmer_count_GTGAT	0.0364452	8.65266e-33	4.75464e-29	0.000317855	0.000124706	0.714022	0.279713
665	kmer_count_GTGCA	0.0384058	2.29878e-36	1.26318e-32	0.000110576	3.03559e-05	0.249273	0.0718052
666	kmer_count_GTGCC	0.0464649	4.96301e-53	2.72717e-49	4.64058e-05	2.78068e-05	0.10381	0.0612883
667	kmer_count_GTGCG	0.0339116	1.9076e-28	1.04822e-24	0.00010851	3.51047e-05	0.243585	0.0782685
668	kmer_count_GTGCT	0.0953134	8.85334e-222	4.86491e-218	0.00226033	0.000467045	5.0877	1.06518
669	kmer_count_GTGGA	0.0921986	1.50822e-207	8.28766e-204	0.000351136	6.72902e-05	0.787932	0.140949
670	kmer_count_GTGGC	0.115809	0	0	0.000645039	0.000105201	1.4484	0.22823
671	kmer_count_GTGGG	0.124828	0	0	0.000467323	8.31528e-05	1.05017	0.186353
672	kmer_count_GTGGT	0.150779	0	0	0.00220145	0.000346032	4.95486	0.814311
673	kmer_count_GTGTA	0.0325424	3.14483e-26	1.72808e-22	6.89456e-05	2.64521e-05	0.15542	0.0604689
674	kmer_count_GTGTC	0.0884694	3.9337e-191	2.16157e-187	0.000347217	0.000132865	0.777458	0.283728
675	kmer_count_GTGTG	0.168005	0	0	0.00167399	0.000150583	3.76474	0.36143
676	kmer_count_GTGTT	0.131779	0	0	0.00151441	0.0001052	3.40326	0.226052
677	kmer_count_GTTAA	0.0172205	1.18984e-07	0.000653814	4.71559e-05	3.51303e-05	0.106726	0.081318
678	kmer_count_GTTAG	0.0271789	2.00592e-18	1.10225e-14	0.000700494	0.000367649	1.57759	0.836906
679	kmer_count_GTTCC	0.0207281	6.79503e-11	3.73387e-07	4.53113e-05	1.21359e-05	0.101617	0.0268337
680	kmer_count_GTTCT	0.0540866	1.05347e-71	5.78884e-68	0.000911979	0.000255641	2.05001	0.5736
681	kmer_count_GTTGA	0.0528852	1.42533e-68	7.83217e-65	0.00133823	0.000203191	3.00945	0.46906
682	kmer_count_GTTGC	0.050212	7.39847e-62	4.06546e-58	0.000104804	3.53887e-05	0.23496	0.0782501
683	kmer_count_GTTGG	0.127347	0	0	0.000722597	0.000105308	1.62396	0.23589
684	kmer_count_GTTGT	0.130922	0	0	0.00308648	0.000344426	6.93773	0.76915
685	kmer_count_GTTTC	0.0313225	2.48842e-24	1.36738e-20	6.22407e-05	2.23116e-05	0.139567	0.0486988
686	kmer_count_GTTTG	0.103023	4.8736e-259	2.67804e-255	0.00181365	0.000296301	4.08372	0.709717
687	kmer_count_GTTTT	0.0569399	2.01247e-79	1.10585e-75	0.00148529	0.000293237	3.34007	0.653126
688	kmer_count_TAAAA	0.12915	0	0	0.00084534	8.30289e-05	1.89993	0.187534
689	kmer_count_TAAAC	0.0435135	1.46696e-46	8.06093e-43	2.81103e-05	2.05403e-05	0.0635825	0.0466573
690	kmer_count_TAAAG	0.0503516	3.36596e-62	1.84959e-58	5.80552e-05	3.88839e-05	0.130772	0.0881467
691	kmer_count_TAAAT	0.0758247	1.63376e-140	8.9775e-137	7.29152e-05	3.15501e-05	0.164271	0.0726257
692	kmer_count_TAACA	0.0473988	3.63048e-55	1.99495e-51	6.00087e-05	3.37579e-05	0.135231	0.0774182
693	kmer_count_TAACC	0.0208153	5.54602e-11	3.04754e-07	8.77652e-06	8.48464e-06	0.0198263	0.0192277
694	kmer_count_TAACT	0.0326605	2.04164e-26	1.12188e-22	3.00842e-05	2.31781e-05	0.0675203	0.051882
695	kmer_count_TAAGA	0.0410285	1.92933e-41	1.06016e-37	6.15003e-05	4.13684e-05	0.138925	0.0945608
696	kmer_count_TAAGC	0.021158	2.4742e-11	1.35958e-07	0.000133252	0.000110345	0.297206	0.242725
697	kmer_count_TAAGT	0.0239035	2.39331e-14	1.31513e-10	3.38583e-05	3.49718e-05	0.0766107	0.0800081
698	kmer_count_TAATA	0.0555195	1.56958e-75	8.62483e-72	7.93455e-05	6.22798e-05	0.177543	0.138673
699	kmer_count_TAATC	0.0409096	3.33162e-41	1.83073e-37	0.000512995	0.000188036	1.15561	0.424065
700	kmer_count_TAATG	0.025733	1.46679e-16	8.06e-13	2.19804e-05	1.35e-05	0.0494869	0.0304025
701	kmer_count_TAATT	0.0662861	1.7448e-107	9.58766e-104	0.000284798	9.30631e-05	0.641653	0.215545
702	kmer_count_TACAA	0.0550378	3.11482e-74	1.71159e-70	0.000109811	6.57493e-05	0.247885	0.148341
703	kmer_count_TACAC	0.0263941	2.12171e-17	1.16588e-13	3.25188e-05	2.54694e-05	0.07317	0.0572689
704	kmer_count_TACAG	0.0406386	1.15145e-40	6.32722e-37	0.000124764	4.75473e-05	0.281023	0.108384
705	kmer_count_TACAT	0.0396942	8.12297e-39	4.46357e-35	6.05657e-05	3.8343e-05	0.136214	0.086277
706	kmer_count_TACCA	0.0254061	3.74754e-16	2.05927e-12	1.36611e-05	1.49085e-05	0.0309761	0.03404
707	kmer_count_TACCC	0.0175833	5.85898e-08	0.000321951	2.80667e-05	1.60771e-05	0.0630266	0.0360739
708	kmer_count_TACCT	0.0220242	3.03414e-12	1.66726e-08	6.10812e-05	3.579e-05	0.136645	0.0787229
709	kmer_count_TACTA	0.0322365	9.55822e-26	5.25224e-22	2.98764e-05	3.27271e-05	0.0673423	0.0743841
710	kmer_count_TACTC	0.022489	9.50405e-13	5.22248e-09	4.70327e-05	2.78056e-05	0.10556	0.0618288
711	kmer_count_TACTT	0.0344289	2.62514e-29	1.44252e-25	0.000321193	0.000154967	0.721215	0.348262
712	kmer_count_TAGAA	0.0361625	2.73764e-32	1.50434e-28	1.45138e-05	1.19654e-05	0.0328614	0.027373
713	kmer_count_TAGGC	0.0151425	5.17746e-06	0.0284501	5.83141e-05	3.86618e-05	0.131231	0.0872362
714	kmer_count_TAGGG	0.0365506	5.61929e-33	3.0878e-29	0.000989563	0.000327678	2.22344	0.743733
715	kmer_count_TAGGT	0.0308383	1.34668e-23	7.4e-20	0.000546601	0.000210708	1.22751	0.473385
716	kmer_count_TAGTA	0.0174648	7.39695e-08	0.000406463	4.12725e-05	1.59979e-05	0.092707	0.0359171
717	kmer_count_TAGTG	0.0382416	4.65802e-36	2.55958e-32	0.00130239	0.000334938	2.9224	0.734894
718	kmer_count_TATAA	0.0618744	1.04307e-93	5.73167e-90	0.00017073	4.86425e-05	0.385022	0.11389
719	kmer_count_TATAC	0.0303962	6.14914e-23	3.37895e-19	0.000119732	0.000111504	0.270128	0.252656
720	kmer_count_TATAG	0.0185242	8.71001e-09	4.78615e-05	1.22011e-05	8.13633e-06	0.0274752	0.0184005
721	kmer_count_TATAT	0.0498248	6.50121e-61	3.57242e-57	0.000154897	7.87895e-05	0.349425	0.181434
722	kmer_count_TATCA	0.0273673	1.12669e-18	6.19114e-15	1.28396e-05	9.58572e-06	0.0290117	0.0217615
723	kmer_count_TATCC	0.0173108	9.98823e-08	0.000548853	2.24945e-05	2.6441e-05	0.0500994	0.0585041
724	kmer_count_TATCT	0.0218519	4.63731e-12	2.5482e-08	2.34267e-05	1.5793e-05	0.0524147	0.0348153
725	kmer_count_TATGA	0.0227646	4.72154e-13	2.59449e-09	1.82897e-05	1.34743e-05	0.0412102	0.03073
726	kmer_count_TATTA	0.0455663	5.13918e-51	2.82398e-47	1.46899e-05	1.34963e-05	0.0328186	0.0303031
727	kmer_count_TATTC	0.0260635	5.61378e-17	3.08477e-13	3.52715e-05	3.15609e-05	0.0787625	0.0695373
728	kmer_count_TATTT	0.0780193	9.69696e-149	5.32848e-145	0.0010542	0.000338897	2.36606	0.741744
729	kmer_count_TCAAA	0.0755395	1.84096e-139	1.01161e-135	0.000208135	7.94405e-05	0.468067	0.180803
730	kmer_count_TCAAC	0.0302381	1.05313e-22	5.78696e-19	1.38684e-05	1.13671e-05	0.0310409	0.025055
731	kmer_count_TCAAG	0.034113	8.84654e-29	4.86117e-25	6.88942e-05	3.0582e-05	0.155314	0.0700912
732	kmer_count_TCAAT	0.0347286	8.20467e-30	4.50847e-26	2.83537e-05	3.0892e-05	0.0638195	0.0691083
733	kmer_count_TCACA	0.0440801	9.06058e-48	4.97879e-44	8.89235e-05	5.48679e-05	0.198159	0.120254
734	kmer_count_TCACC	0.0397771	5.61189e-39	3.08373e-35	0.000514699	0.000161936	1.15675	0.366549
735	kmer_count_TCACT	0.0378445	2.53713e-35	1.39415e-31	0.000170975	5.36889e-05	0.385984	0.125941
736	kmer_count_TCAGA	0.017605	5.61378e-08	0.000308477	5.04947e-05	2.82061e-05	0.113309	0.0623751
737	kmer_count_TCAGG	0.0345586	1.58892e-29	8.73112e-26	0.000219088	5.80344e-05	0.492972	0.129922
738	kmer_count_TCAGT	0.0265385	1.38194e-17	7.59377e-14	0.000304119	0.000105073	0.684646	0.236788
739	kmer_count_TCATA	0.0293914	1.78884e-21	9.82968e-18	3.07177e-05	2.72451e-05	0.0692121	0.0619847
740	kmer_count_TCATC	0.0234391	8.21718e-14	4.51534e-10	0.000110169	5.36631e-05	0.247704	0.122228
741	kmer_count_TCATT	0.0308306	1.38272e-23	7.59804e-20	0.00013196	5.86043e-05	0.295009	0.128438
742	kmer_count_TCCAA	0.0414672	2.53243e-42	1.39157e-38	5.44739e-05	3.619e-05	0.121879	0.0806298
743	kmer_count_TCCAC	0.0279948	1.60481e-19	8.81846e-16	8.07747e-05	4.95739e-05	0.182456	0.11196
744	kmer_count_TCCAT	0.0188442	4.45301e-09	2.44693e-05	0.000102503	5.08482e-05	0.230745	0.116379
745	kmer_count_TCCCA	0.0595875	6.11722e-87	3.36141e-83	0.000499518	0.000119924	1.12024	0.260259
746	kmer_count_TCCCC	0.0323195	7.07551e-26	3.88799e-22	0.00048298	0.000173843	1.08762	0.395411
747	kmer_count_TCCTA	0.0224593	1.02438e-12	5.62898e-09	6.61541e-05	4.63949e-05	0.150192	0.107267
748	kmer_count_TCCTC	0.019998	3.60312e-10	1.97991e-06	0.000184688	5.50936e-05	0.41465	0.122841
749	kmer_count_TCCTG	0.0231878	1.58559e-13	8.71281e-10	0.000124259	3.44188e-05	0.279123	0.0765775
750	kmer_count_TCGGG	0.0208673	4.91044e-11	2.69829e-07	3.97531e-05	2.77539e-05	0.0890744	0.0618341
751	kmer_count_TCGGT	0.0233727	9.78257e-14	5.37552e-10	0.000265437	0.000240748	0.596763	0.536818
752	kmer_count_TCGTG	0.0296667	7.18652e-22	3.949e-18	0.000226125	0.000192393	0.504771	0.424995
753	kmer_count_TCTAA	0.0381188	7.88224e-36	4.33129e-32	2.04782e-05	9.18492e-06	0.0460612	0.0207509
754	kmer_count_TCTAC	0.0296846	6.76897e-22	3.71955e-18	4.80014e-05	2.93175e-05	0.10844	0.0662969
755	kmer_count_TCTAT	0.0246663	2.99465e-15	1.64556e-11	3.18787e-05	2.4898e-05	0.0715853	0.0557024
756	kmer_count_TCTCA	0.0366764	3.35256e-33	1.84223e-29	0.000148817	6.18152e-05	0.336453	0.14525
757	kmer_count_TCTCC	0.0303498	7.20313e-23	3.95812e-19	0.000302096	0.000107908	0.678562	0.240689
758	kmer_count_TCTGC	0.0270849	2.66989e-18	1.4671e-14	6.6595e-05	2.1388e-05	0.150162	0.0493844
759	kmer_count_TCTGG	0.111241	6.13883e-302	3.37329e-298	0.0034357	0.000589688	7.7224	1.32046
760	kmer_count_TCTGT	0.0926699	1.13604e-209	6.24252e-206	0.000482315	0.00014279	1.08405	0.323266
761	kmer_count_TCTTA	0.0258643	1.00285e-16	5.51064e-13	2.65396e-05	1.23156e-05	0.0597005	0.0276289
762	kmer_count_TCTTG	0.0566698	1.1259e-78	6.18685e-75	0.000320777	9.3572e-05	0.719894	0.205059
763	kmer_count_TGAAA	0.065451	8.36182e-105	4.59482e-101	2.82194e-05	1.31155e-05	0.0636317	0.0299485
764	kmer_count_TGAAC	0.0249444	1.38063e-15	7.58658e-12	0.000375328	0.00018045	0.84188	0.402431
765	kmer_count_TGAAT	0.0175652	6.07179e-08	0.000333645	3.07679e-05	1.89333e-05	0.0691071	0.0424819
766	kmer_count_TGACA	0.015351	3.62404e-06	0.0199141	2.9542e-05	2.25102e-05	0.0667323	0.0516423
767	kmer_count_TGAGG	0.0662463	2.346e-107	1.28913e-103	0.000703375	0.000140906	1.58003	0.314754
768	kmer_count_TGAGT	0.0406676	1.00846e-40	5.54151e-37	0.000210843	5.91366e-05	0.474507	0.132706
769	kmer_count_TGATG	0.0524099	2.36253e-67	1.29821e-63	0.00177065	0.000506639	3.98139	1.13565
770	kmer_count_TGCAA	0.0344878	2.09066e-29	1.14882e-25	0.0001412	5.23656e-05	0.318758	0.12282
771	kmer_count_TGCAG	0.0490112	5.91743e-59	3.25163e-55	0.000111216	4.58184e-05	0.251098	0.106879
772	kmer_count_TGCCG	0.0277012	4.01652e-19	2.20708e-15	6.58737e-05	4.90751e-05	0.147695	0.109477
773	kmer_count_TGCCT	0.0291961	3.39891e-21	1.8677e-17	6.05081e-05	1.33987e-05	0.136087	0.0302204
774	kmer_count_TGCGG	0.0360977	3.55981e-32	1.95612e-28	0.000431518	0.000168769	0.975307	0.394143
775	kmer_count_TGCGT	0.0321246	1.43165e-25	7.86693e-22	0.000208155	0.00010434	0.465887	0.230072
776	kmer_count_TGCTC	0.025893	9.22681e-17	5.07013e-13	5.91541e-05	2.59925e-05	0.133016	0.0582744
777	kmer_count_TGCTG	0.131028	0	0	0.00327564	0.000446954	7.36321	1.0014
778	kmer_count_TGCTT	0.049677	1.48354e-60	8.15206e-57	0.000173962	5.16041e-05	0.392363	0.12048
779	kmer_count_TGGAA	0.0149364	7.33057e-06	0.0402815	9.36614e-05	3.56634e-05	0.210419	0.0812734
780	kmer_count_TGGAC	0.0311279	4.92007e-24	2.70358e-20	5.35192e-05	3.0134e-05	0.120283	0.0688429
781	kmer_count_TGGAG	0.113377	0	0	0.000916792	0.000224243	2.06584	0.520325
782	kmer_count_TGGAT	0.040544	1.77144e-40	9.73404e-37	0.000168141	6.40552e-05	0.376893	0.140704
783	kmer_count_TGGCA	0.0646224	3.5348e-102	1.94237e-98	0.000389384	0.00020156	0.880441	0.470703
784	kmer_count_TGGCC	0.0637737	1.59782e-99	8.78004e-96	0.000114019	5.13426e-05	0.257274	0.117576
785	kmer_count_TGGCG	0.041457	2.65543e-42	1.45916e-38	8.96646e-05	3.60456e-05	0.201596	0.0822959
786	kmer_count_TGGCT	0.105448	2.34211e-271	1.28699e-267	0.000496605	0.000151823	1.11709	0.343279
787	kmer_count_TGGGA	0.0262475	3.27138e-17	1.79763e-13	0.000394416	0.000138289	0.883566	0.303074
788	kmer_count_TGGGC	0.0904455	9.55209e-200	5.24887e-196	0.00117783	0.000307478	2.65057	0.706652
789	kmer_count_TGGGG	0.107252	1.05305e-280	5.7865e-277	0.000426153	6.1716e-05	0.957328	0.134099
790	kmer_count_TGGGT	0.0948979	7.46563e-220	4.10236e-216	0.00030528	6.40705e-05	0.686311	0.146404
791	kmer_count_TGGTA	0.0440481	1.06125e-47	5.83159e-44	0.000316985	0.000151539	0.709065	0.325555
792	kmer_count_TGGTC	0.0690271	1.6025e-116	8.80572e-113	0.000154363	4.94199e-05	0.345243	0.105624
793	kmer_count_TGGTG	0.175672	0	0	0.00226534	0.000207414	5.09481	0.494879
794	kmer_count_TGGTT	0.115827	0	0	0.00109182	0.000179186	2.45719	0.422046
795	kmer_count_TGTAA	0.0376485	5.81917e-35	3.19764e-31	7.7443e-05	3.21401e-05	0.173986	0.071851
796	kmer_count_TGTAG	0.0457725	1.78644e-51	9.81649e-48	0.000386408	0.000140876	0.8687	0.321926
797	kmer_count_TGTCA	0.0282052	8.26554e-20	4.54191e-16	0.000114474	5.45701e-05	0.257689	0.124107
798	kmer_count_TGTCC	0.0341717	7.06337e-29	3.88132e-25	8.18979e-05	3.80907e-05	0.18487	0.0871953
799	kmer_count_TGTCG	0.026875	5.04073e-18	2.76988e-14	0.000336461	0.000132676	0.757176	0.304395
800	kmer_count_TGTCT	0.0851042	6.71116e-177	3.68778e-173	0.00107133	0.00037104	2.41264	0.855507
801	kmer_count_TGTGA	0.0712409	4.35176e-124	2.39129e-120	0.000394744	0.000135624	0.885977	0.29814
802	kmer_count_TGTGC	0.0959296	1.19105e-224	6.54479e-221	0.00026995	8.08254e-05	0.608607	0.186012
803	kmer_count_TGTGG	0.203222	0	0	0.00251684	0.000234405	5.65741	0.531222
804	kmer_count_TGTGT	0.165224	0	0	0.00185165	0.000195798	4.16579	0.477619
805	kmer_count_TGTTC	0.0492897	1.27417e-59	7.00156e-56	0.00021262	9.35267e-05	0.477906	0.206954
806	kmer_count_TGTTG	0.164415	0	0	0.00341511	0.000351711	7.66605	0.689425
807	kmer_count_TGTTT	0.086678	1.73608e-183	9.53978e-180	0.000546176	0.000146697	1.22993	0.337306
808	kmer_count_TTAAA	0.101686	2.28805e-252	1.25728e-248	0.000318144	4.89924e-05	0.714658	0.107379
809	kmer_count_TTAAC	0.0333566	1.54977e-27	8.51598e-24	5.16204e-05	3.25492e-05	0.114909	0.0699335
810	kmer_count_TTAAG	0.0288462	1.06227e-20	5.83718e-17	2.52279e-05	2.27005e-05	0.0570133	0.0522339
811	kmer_count_TTAAT	0.0557896	2.90534e-76	1.59649e-72	7.60318e-05	3.74421e-05	0.170715	0.0842019
812	kmer_count_TTACA	0.0531671	2.66319e-69	1.46342e-65	0.000130052	3.20239e-05	0.29208	0.0708417
813	kmer_count_TTACC	0.0222854	1.58499e-12	8.70952e-09	5.43651e-05	6.5186e-05	0.122335	0.148769
814	kmer_count_TTACT	0.022563	7.88384e-13	4.33217e-09	1.82733e-05	1.06867e-05	0.0410609	0.023995
815	kmer_count_TTAGA	0.0194669	1.16797e-09	6.41801e-06	1.5138e-05	1.20662e-05	0.0336554	0.0265462
816	kmer_count_TTAGG	0.0254712	3.11201e-16	1.71005e-12	0.00103933	0.000363129	2.3225	0.766666
817	kmer_count_TTATA	0.0551972	1.16243e-74	6.38757e-71	0.000280546	0.000167012	0.632729	0.378137
818	kmer_count_TTATC	0.0233152	1.13738e-13	6.24991e-10	1.6209e-05	1.55369e-05	0.0366142	0.0354948
819	kmer_count_TTATT	0.0491193	3.264e-59	1.79357e-55	0.000152168	8.69718e-05	0.339724	0.189383
820	kmer_count_TTCAA	0.059223	6.94436e-86	3.81593e-82	9.14282e-05	5.54187e-05	0.205992	0.12548
821	kmer_count_TTCAC	0.0329758	6.39356e-27	3.51326e-23	0.00018715	9.30906e-05	0.42255	0.216303
822	kmer_count_TTCAT	0.0281071	1.12699e-19	6.19283e-16	8.87009e-05	5.52357e-05	0.200451	0.126942
823	kmer_count_TTCCA	0.0256283	1.98315e-16	1.08974e-12	7.83258e-05	3.67083e-05	0.176582	0.0834801
824	kmer_count_TTCCC	0.0264588	1.75126e-17	9.62318e-14	0.000315461	0.000132495	0.70692	0.284386
825	kmer_count_TTCGG	0.016145	8.90932e-07	0.00489567	0.000138021	0.000111874	0.312222	0.258412
826	kmer_count_TTCTA	0.0279757	1.70379e-19	9.36235e-16	1.84051e-05	1.1598e-05	0.0411802	0.0257421
827	kmer_count_TTCTC	0.0178512	3.43989e-08	0.000189022	7.80033e-05	3.47309e-05	0.175904	0.079084
828	kmer_count_TTCTG	0.0725878	8.28565e-129	4.55297e-125	0.00184219	0.000451866	4.1408	1.02391
829	kmer_count_TTGAA	0.0181589	1.84718e-08	0.000101502	9.12364e-05	3.89478e-05	0.205595	0.0882246
830	kmer_count_TTGAG	0.0370339	7.64259e-34	4.19961e-30	0.000349768	7.87433e-05	0.787616	0.184017
831	kmer_count_TTGAT	0.0210353	3.30837e-11	1.81795e-07	0.000981439	0.000318731	2.20741	0.715736
832	kmer_count_TTGCC	0.0232602	1.31316e-13	7.21581e-10	6.75218e-05	1.58428e-05	0.152147	0.0376131
833	kmer_count_TTGCG	0.0168635	2.35493e-07	0.00129403	4.69324e-05	5.78595e-05	0.10601	0.131601
834	kmer_count_TTGCT	0.0668391	2.80673e-109	1.5423e-105	0.000639627	0.000169007	1.43576	0.374732
835	kmer_count_TTGGA	0.0724311	2.96537e-128	1.62947e-124	0.000862188	0.000210938	1.93953	0.486368
836	kmer_count_TTGGC	0.0779844	1.31647e-148	7.23402e-145	0.000233774	6.52215e-05	0.528151	0.156057
837	kmer_count_TTGGG	0.0935186	1.60329e-213	8.8101e-210	0.000225274	5.11821e-05	0.507545	0.121237
838	kmer_count_TTGGT	0.130922	0	0	0.00254412	0.000304554	5.70897	0.596595
839	kmer_count_TTGTC	0.0541518	7.09104e-72	3.89653e-68	0.000701891	0.000248312	1.57611	0.547436
840	kmer_count_TTGTG	0.154005	0	0	0.00339846	0.000398059	7.63524	0.85829
841	kmer_count_TTGTT	0.0952407	1.92569e-221	1.05816e-217	0.00144024	0.000237492	3.24666	0.591494
842	kmer_count_TTTAA	0.0931974	4.64048e-212	2.54994e-208	0.000576911	0.000135343	1.29799	0.311852
843	kmer_count_TTTAC	0.0327824	1.30474e-26	7.16956e-23	1.58575e-05	2.02698e-05	0.0352757	0.0449505
844	kmer_count_TTTAT	0.0542298	4.41122e-72	2.42397e-68	8.58398e-05	5.44109e-05	0.193496	0.123029
845	kmer_count_TTTCA	0.0407127	8.20796e-41	4.51027e-37	7.11287e-05	3.3272e-05	0.160601	0.0773123
846	kmer_count_TTTCC	0.0195624	9.47439e-10	5.20617e-06	8.57785e-05	4.51676e-05	0.191451	0.0966198
847	kmer_count_TTTGC	0.0430766	1.22488e-45	6.7307e-42	0.000491476	0.000126292	1.10661	0.290382
848	kmer_count_TTTGG	0.113882	0	0	0.00178612	0.00027264	4.01416	0.607497
849	kmer_count_TTTGT	0.0877132	6.93459e-188	3.81056e-184	0.000482113	9.34209e-05	1.08479	0.214381
850	kmer_count_TTTTA	0.0863171	5.76649e-182	3.16869e-178	0.000601891	0.000178644	1.35583	0.415028
851	kmer_count_TTTTC	0.0254488	3.31705e-16	1.82272e-12	5.40375e-05	2.33867e-05	0.121303	0.0521329
852	kmer_count_TTTTG	0.0627816	1.83124e-96	1.00627e-92	0.00120388	0.00020468	2.70683	0.460839
853	kmer_count_TTTTT	0.0491053	3.52537e-59	1.93719e-55	0.00425929	0.000415964	9.57925	0.968942
854	kmer_count_AAAAAA	0.059367	2.66479e-86	1.4643e-82	0.000146319	5.41762e-05	0.327499	0.117674
855	kmer_count_AAAAAC	0.0325344	3.23768e-26	1.77911e-22	1.91338e-06	4.81959e-06	0.00439553	0.0111023
856	kmer_count_AAAAAG	0.0420611	1.56621e-43	8.60632e-40	2.49302e-05	1.17151e-05	0.0558676	0.0261188
857	kmer_count_AAAAAT	0.0683386	3.23013e-114	1.77495e-110	0.000298724	5.59737e-05	0.672678	0.130621
858	kmer_count_AAAACA	0.0415316	1.87613e-42	1.03093e-38	8.83644e-06	1.12672e-05	0.0198654	0.0256326
859	kmer_count_AAAACC	0.0190961	2.60496e-09	1.43142e-05	6.84951e-07	2.05485e-06	0.00155731	0.00467192
860	kmer_count_AAAACT	0.0258849	9.44762e-17	5.19147e-13	4.60766e-07	9.73579e-07	0.00104843	0.00223002
861	kmer_count_AAAAGA	0.0374783	1.19239e-34	6.55218e-31	4.58798e-06	8.54001e-06	0.0104276	0.0194425
862	kmer_count_AAAAGC	0.0188858	4.07767e-09	2.24068e-05	1.27477e-06	3.82431e-06	0.00282148	0.00846445
863	kmer_count_AAAAGG	0.021868	4.4583e-12	2.44984e-08	3.11495e-05	3.99384e-05	0.0699191	0.0885795
864	kmer_count_AAAAGT	0.0239695	2.00451e-14	1.10148e-10	1.29632e-06	3.21819e-06	0.00297881	0.00743147
865	kmer_count_AAAATA	0.0606395	5.0667e-90	2.78415e-86	6.25182e-05	3.2442e-05	0.140491	0.0732216
866	kmer_count_AAAATC	0.0249003	1.56179e-15	8.58206e-12	2.59929e-06	4.55787e-06	0.00595289	0.0104448
867	kmer_count_AAAATG	0.0359104	7.58601e-32	4.16851e-28	3.28917e-06	6.04304e-06	0.00750039	0.0138103
868	kmer_count_AAAATT	0.0493846	7.53542e-60	4.14071e-56	5.26253e-05	4.33414e-05	0.117973	0.0970239
869	kmer_count_AAACAA	0.033885	2.11135e-28	1.16019e-24	3.55087e-06	3.37593e-06	0.00798688	0.00766081
870	kmer_count_AAACAC	0.0204283	1.35779e-10	7.46106e-07	2.33428e-06	3.95864e-06	0.00515709	0.00873351
871	kmer_count_AAACAG	0.0203116	1.77285e-10	9.74183e-07	2.65246e-07	2.61267e-07	0.000595364	0.000581857
872	kmer_count_AAACAT	0.0260348	6.10417e-17	3.35424e-13	1.31522e-05	1.24964e-05	0.0297092	0.0280861
873	kmer_count_AAACCA	0.0194999	1.08668e-09	5.9713e-06	7.98477e-07	2.39543e-06	0.00183891	0.00551673
874	kmer_count_AAACCC	0.0175604	6.13002e-08	0.000336845	1.92841e-06	4.52853e-06	0.00437718	0.0103336
875	kmer_count_AAACTA	0.0172173	1.19726e-07	0.000657894	9.33181e-07	1.86857e-06	0.0021079	0.00421712
876	kmer_count_AAACTC	0.0174343	7.85116e-08	0.000431421	0	0	0	0
877	kmer_count_AAACTG	0.0160314	1.09373e-06	0.00601005	5.69873e-06	1.14822e-05	0.012649	0.025703
878	kmer_count_AAACTT	0.0180288	2.40563e-08	0.000132189	8.00917e-07	2.40275e-06	0.00177269	0.00531807
879	kmer_count_AAAGAA	0.0404743	2.43124e-40	1.33597e-36	1.10324e-05	9.38235e-06	0.0248797	0.0211434
880	kmer_count_AAAGAC	0.0156309	2.22765e-06	0.0122409	3.20842e-07	9.62527e-07	0.000729468	0.0021884
881	kmer_count_AAAGAG	0.0190857	2.66396e-09	1.46384e-05	9.92042e-06	8.45773e-06	0.022315	0.0190433
882	kmer_count_AAAGAT	0.0173544	9.17683e-08	0.000504267	1.34324e-06	1.74831e-06	0.00299245	0.00385726
883	kmer_count_AAAGCA	0.0233072	1.16136e-13	6.38165e-10	9.50779e-06	6.23038e-06	0.0214037	0.0141059
884	kmer_count_AAAGGA	0.0205433	1.04241e-10	5.72803e-07	3.71941e-05	3.87411e-05	0.0828077	0.0857119
885	kmer_count_AAAGTA	0.0195815	9.08655e-10	4.99306e-06	1.54949e-06	2.895e-06	0.00350022	0.0065532
886	kmer_count_AAAGTG	0.0177511	4.20135e-08	0.000230864	7.58679e-05	3.7551e-05	0.170465	0.0839312
887	kmer_count_AAAGTT	0.0154175	3.2306e-06	0.0177522	3.28896e-06	4.64448e-06	0.0073109	0.0103647
888	kmer_count_AAATAA	0.0483076	2.75808e-57	1.51556e-53	2.22983e-05	1.99068e-05	0.0497561	0.0441587
889	kmer_count_AAATAC	0.0282246	7.77271e-20	4.27111e-16	6.60897e-08	1.98269e-07	0.000146786	0.000440359
890	kmer_count_AAATAG	0.0174749	7.25098e-08	0.000398441	3.20638e-06	5.40713e-06	0.00723073	0.0122585
891	kmer_count_AAATAT	0.0400038	2.03458e-39	1.118e-35	2.23504e-05	1.65755e-05	0.0503243	0.0378245
892	kmer_count_AAATCA	0.0234179	8.68894e-14	4.77457e-10	5.43959e-08	1.63188e-07	0.000125571	0.000376713
893	kmer_count_AAATCT	0.0182121	1.65728e-08	9.10674e-05	7.59757e-06	1.64798e-05	0.0172939	0.0379897
894	kmer_count_AAATGA	0.0278065	2.89339e-19	1.58992e-15	1.82291e-05	1.78452e-05	0.0412218	0.0404872
895	kmer_count_AAATGC	0.0153964	3.3508e-06	0.0184126	1.13274e-06	3.39823e-06	0.0025461	0.00763829
896	kmer_count_AAATGT	0.0227661	4.70273e-13	2.58415e-09	5.98537e-06	6.80197e-06	0.0132224	0.0148413
897	kmer_count_AAATTA	0.0404929	2.23419e-40	1.22769e-36	4.97314e-05	4.02939e-05	0.111412	0.0894582
898	kmer_count_AAATTC	0.019287	1.72695e-09	9.48958e-06	1.42066e-06	3.25079e-06	0.0031842	0.00730084
899	kmer_count_AAATTT	0.0327262	1.60406e-26	8.8143e-23	4.91037e-06	5.28457e-06	0.0110789	0.0120432
900	kmer_count_AACAAA	0.0342954	4.39244e-29	2.41364e-25	3.64559e-06	5.81162e-06	0.00812029	0.0129397
901	kmer_count_AACAAG	0.0154223	3.2041e-06	0.0176065	1.01375e-06	2.16323e-06	0.00225806	0.00479421
902	kmer_count_AACAAT	0.0177615	4.11478e-08	0.000226107	0	0	0	0
903	kmer_count_AACACA	0.0219225	3.89891e-12	2.14245e-08	1.43827e-07	4.3148e-07	0.000328374	0.000985122
904	kmer_count_AACAGA	0.0222472	1.74389e-12	9.58269e-09	3.87402e-05	4.32214e-05	0.0861387	0.0943519
905	kmer_count_AACATA	0.0183522	1.2432e-08	6.83139e-05	1.04162e-06	3.12486e-06	0.00223869	0.00671606
906	kmer_count_AACATG	0.0174845	7.1166e-08	0.000391057	1.32694e-05	2.50903e-05	0.0302185	0.0577478
907	kmer_count_AACATT	0.0203172	1.75026e-10	9.61765e-07	5.64563e-06	7.3186e-06	0.012685	0.0164586
908	kmer_count_AACTCC	0.0176681	4.95474e-08	0.000272263	0.000393008	0.000154884	0.883333	0.343936
909	kmer_count_AACTTT	0.0154524	3.0411e-06	0.0167108	1.01292e-06	2.24102e-06	0.00226532	0.00497527
910	kmer_count_AAGAAA	0.0446679	4.8529e-49	2.66667e-45	6.06527e-05	3.28674e-05	0.137184	0.0761948
911	kmer_count_AAGAAG	0.0173587	9.10016e-08	0.000500054	5.16126e-05	4.18034e-05	0.116214	0.095341
912	kmer_count_AAGAAT	0.019251	1.86684e-09	1.02583e-05	0	0	0	0
913	kmer_count_AAGACA	0.0189409	3.62813e-09	1.99366e-05	7.06304e-05	5.99009e-05	0.157064	0.131518
914	kmer_count_AAGAGA	0.0183656	1.20954e-08	6.6464e-05	6.45723e-06	9.60063e-06	0.0143128	0.0211423
915	kmer_count_AAGCAA	0.0210222	3.41245e-11	1.87514e-07	2.85882e-06	8.39557e-06	0.00650068	0.0190891
916	kmer_count_AAGGAA	0.0209079	4.46527e-11	2.45366e-07	6.53767e-05	5.37478e-05	0.146959	0.121343
917	kmer_count_AAGTAA	0.0174967	6.94845e-08	0.000381817	1.10496e-05	2.40434e-05	0.0251163	0.054653
918	kmer_count_AATAAA	0.0448469	1.97553e-49	1.08555e-45	2.57565e-05	1.59179e-05	0.0576814	0.035635
919	kmer_count_AATAAG	0.0159323	1.30642e-06	0.00717879	1.9253e-08	5.77589e-08	4.13792e-05	0.000124138
920	kmer_count_AATAAT	0.0264294	1.91101e-17	1.0501e-13	4.27918e-08	1.03966e-07	9.70838e-05	0.000236312
921	kmer_count_AATACA	0.0265534	1.32191e-17	7.26387e-14	6.86857e-06	8.82997e-06	0.0156108	0.0200853
922	kmer_count_AATATA	0.0264183	1.97473e-17	1.08511e-13	1.34807e-06	2.43383e-06	0.00306858	0.00557842
923	kmer_count_AATATG	0.0149432	7.2477e-06	0.0398261	3.14929e-06	6.43919e-06	0.00706186	0.0144029
924	kmer_count_AATATT	0.0287884	1.28053e-20	7.03654e-17	1.55864e-05	2.52766e-05	0.0349631	0.0562486
925	kmer_count_AATCAA	0.0167148	3.11639e-07	0.00171246	0	0	0	0
926	kmer_count_AATCCC	0.0179502	2.81972e-08	0.000154944	8.89752e-05	5.07189e-05	0.200014	0.115754
927	kmer_count_AATGAA	0.0248001	2.06563e-15	1.13506e-11	3.91433e-05	1.51062e-05	0.0879919	0.03438
928	kmer_count_AATGTA	0.0158284	1.572e-06	0.00863811	0	0	0	0
929	kmer_count_AATTAA	0.0270698	2.79556e-18	1.53616e-14	7.25613e-06	7.72445e-06	0.0164507	0.0175774
930	kmer_count_AATTAG	0.0173232	9.7511e-08	0.000535823	4.65015e-06	5.80313e-06	0.0104038	0.0128508
931	kmer_count_AATTAT	0.0237309	3.79571e-14	2.08574e-10	4.64773e-07	1.24742e-06	0.00102998	0.00276063
932	kmer_count_AATTCA	0.0175548	6.19756e-08	0.000340556	1.79215e-06	5.37646e-06	0.00407464	0.0122239
933	kmer_count_AATTCT	0.0159207	1.33374e-06	0.00732892	2.47152e-06	5.35109e-06	0.00552873	0.0120018
934	kmer_count_AATTTA	0.0249225	1.46813e-15	8.06739e-12	1.31556e-06	3.09554e-06	0.00302172	0.00712812
935	kmer_count_AATTTC	0.0169696	1.92541e-07	0.00105801	9.92129e-06	1.90236e-05	0.0225856	0.0434612
936	kmer_count_AATTTT	0.0408286	4.83185e-41	2.6551e-37	0.000173983	9.47409e-05	0.392028	0.216698
937	kmer_count_ACAAAA	0.0426203	1.09876e-44	6.03767e-41	1.2339e-05	1.9521e-05	0.0278368	0.0444657
938	kmer_count_ACAAAC	0.0158297	1.5685e-06	0.0086189	0	0	0	0
939	kmer_count_ACAAAG	0.0179827	2.64045e-08	0.000145093	3.31204e-06	7.82347e-06	0.00719204	0.0168137
940	kmer_count_ACAAAT	0.0224933	9.40351e-13	5.16723e-09	3.24946e-08	8.03665e-08	7.20117e-05	0.00017763
941	kmer_count_ACAACA	0.015321	3.81608e-06	0.0209693	0	0	0	0
942	kmer_count_ACACAA	0.0178608	3.37421e-08	0.000185413	6.12199e-07	1.28625e-06	0.00139001	0.00292733
943	kmer_count_ACACAC	0.0149791	6.82382e-06	0.0374969	1.08051e-05	1.98009e-05	0.0247363	0.0455597
944	kmer_count_ACACAG	0.017414	8.16942e-08	0.000448909	4.35249e-05	4.10745e-05	0.0968909	0.0903443
945	kmer_count_ACACAT	0.0150167	6.40518e-06	0.0351965	4.05773e-06	6.45953e-06	0.00924466	0.0147425
946	kmer_count_ACAGAA	0.0227276	5.18905e-13	2.85138e-09	1.74595e-05	2.23619e-05	0.0394696	0.0505281
947	kmer_count_ACAGAG	0.0193314	1.56836e-09	8.61813e-06	0.000226654	0.000135579	0.507119	0.296497
948	kmer_count_ACATAA	0.0178597	3.38139e-08	0.000185808	1.63519e-06	4.16744e-06	0.00353332	0.00895492
949	kmer_count_ACATAT	0.0162721	7.06995e-07	0.00388494	0	0	0	0
950	kmer_count_ACATTT	0.0222401	1.77496e-12	9.7534e-09	2.98857e-05	2.82051e-05	0.0670465	0.0630759
951	kmer_count_ACCAAA	0.0162886	6.86014e-07	0.00376965	3.96095e-07	9.26703e-07	0.000912184	0.0021346
952	kmer_count_ACCACA	0.0171057	1.48429e-07	0.000815618	2.50895e-06	4.74153e-06	0.00559341	0.0106311
953	kmer_count_ACCCAG	0.0148333	8.70784e-06	0.0478496	3.0778e-05	2.11532e-05	0.0694204	0.0482934
954	kmer_count_ACCCCA	0.0153894	3.39167e-06	0.0186372	6.03631e-06	1.4622e-05	0.0133058	0.0323478
955	kmer_count_ACCTCC	0.015943	1.28173e-06	0.00704311	1.85959e-05	1.43474e-05	0.0420393	0.0325967
956	kmer_count_ACTAAA	0.0224644	1.0114e-12	5.55766e-09	1.20428e-06	2.01304e-06	0.00270708	0.00456077
957	kmer_count_ACTCCA	0.0196408	7.97409e-10	4.38176e-06	0.000108806	6.57264e-05	0.246917	0.152661
958	kmer_count_ACTGCA	0.0199879	3.68547e-10	2.02517e-06	0.000751118	0.00028593	1.68812	0.649651
959	kmer_count_ACTTTT	0.0182515	1.5291e-08	8.40238e-05	2.05141e-05	1.56011e-05	0.0459878	0.034519
960	kmer_count_AGAAAA	0.0480666	1.01523e-56	5.5787e-53	4.77689e-05	2.4872e-05	0.108155	0.0578802
961	kmer_count_AGAAAC	0.0183268	1.30998e-08	7.19836e-05	1.54982e-06	3.52543e-06	0.00350566	0.00793973
962	kmer_count_AGAAAG	0.0213195	1.68389e-11	9.253e-08	1.55037e-05	1.12773e-05	0.0348676	0.0252367
963	kmer_count_AGAAAT	0.0264174	1.98049e-17	1.08828e-13	4.3432e-06	6.72913e-06	0.00976668	0.0152768
964	kmer_count_AGAACA	0.0158081	1.62975e-06	0.0089555	4.55845e-06	6.704e-06	0.0103191	0.0151774
965	kmer_count_AGAAGA	0.0177862	3.91684e-08	0.00021523	4.20493e-05	4.20759e-05	0.0931979	0.0920062
966	kmer_count_AGAATA	0.0169211	2.11135e-07	0.00116018	3.42019e-06	8.23857e-06	0.00740124	0.0177065
967	kmer_count_AGACAA	0.0155235	2.68779e-06	0.0147694	7.65165e-06	9.93907e-06	0.0173861	0.0224732
968	kmer_count_AGAGAA	0.0193962	1.36265e-09	7.48774e-06	3.40192e-05	2.73044e-05	0.0763173	0.0614064
969	kmer_count_AGATAA	0.0162549	7.29654e-07	0.00400945	9.11196e-06	1.40151e-05	0.0205322	0.0313145
970	kmer_count_AGCAAA	0.0205406	1.04897e-10	5.76409e-07	5.26338e-06	8.68814e-06	0.0120454	0.019876
971	kmer_count_AGCCAC	0.0159581	1.2474e-06	0.00685444	6.19596e-05	3.32872e-05	0.13882	0.0745461
972	kmer_count_AGCCTC	0.0161108	9.47887e-07	0.00520864	2.96245e-05	2.75253e-05	0.0660532	0.0611905
973	kmer_count_AGCTGT	0.0232493	1.35095e-13	7.42349e-10	1.41725e-05	1.53584e-05	0.0317559	0.0340724
974	kmer_count_AGGAAA	0.0223013	1.52323e-12	8.37014e-09	9.31772e-06	8.06466e-06	0.0210895	0.0183499
975	kmer_count_AGGAGC	0.0157035	1.96073e-06	0.0107742	8.96361e-05	5.25106e-05	0.200525	0.114757
976	kmer_count_AGGCCT	0.015345	3.6618e-06	0.0201216	5.09233e-05	3.92786e-05	0.114564	0.0891476
977	kmer_count_AGGCTT	0.0158552	1.49894e-06	0.0082367	0.000177943	0.000134874	0.403017	0.312539
978	kmer_count_AGGGCT	0.0181142	2.02323e-08	0.000111177	1.45492e-05	1.84515e-05	0.0329028	0.0418672
979	kmer_count_AGGGTG	0.0247441	2.4134e-15	1.32616e-11	4.03628e-05	3.02223e-05	0.0905855	0.0671765
980	kmer_count_AGGTCT	0.0181159	2.01611e-08	0.000110785	2.91991e-05	1.93402e-05	0.0657277	0.0438691
981	kmer_count_AGGTGC	0.0149698	6.93162e-06	0.0380892	2.63791e-05	2.29769e-05	0.0597873	0.0526853
982	kmer_count_AGGTGG	0.0323276	6.87198e-26	3.77615e-22	0.000109905	3.49988e-05	0.247824	0.0809609
983	kmer_count_AGGTGT	0.0302542	9.97003e-23	5.47853e-19	2.15843e-05	1.18401e-05	0.0487674	0.0270142
984	kmer_count_AGGTTG	0.0173003	1.01936e-07	0.000560139	0.000236019	0.00011402	0.52964	0.253473
985	kmer_count_AGTAAA	0.0188219	4.66805e-09	2.56509e-05	1.11114e-06	3.33341e-06	0.00256503	0.00769508
986	kmer_count_AGTCTG	0.0158985	1.38763e-06	0.007625	3.82464e-06	6.23647e-06	0.00865894	0.0142203
987	kmer_count_AGTGGC	0.0159295	1.31308e-06	0.00721538	5.21192e-05	3.17045e-05	0.117076	0.0706094
988	kmer_count_AGTGGG	0.0223791	1.25333e-12	6.88706e-09	2.29235e-05	1.98418e-05	0.0514644	0.0448186
989	kmer_count_AGTGGT	0.0329183	7.90736e-27	4.3451e-23	0.000122303	4.45881e-05	0.275462	0.100167
990	kmer_count_AGTGTG	0.0388107	3.97877e-37	2.18634e-33	7.7594e-05	3.23059e-05	0.174171	0.0721724
991	kmer_count_AGTGTT	0.0244337	5.68325e-15	3.12295e-11	6.75848e-05	2.68126e-05	0.151896	0.0604836
992	kmer_count_AGTTGG	0.0201954	2.30849e-10	1.26851e-06	1.94617e-05	7.11619e-06	0.043573	0.015594
993	kmer_count_AGTTGT	0.0262441	3.30449e-17	1.81582e-13	9.14863e-05	4.78755e-05	0.206911	0.111663
994	kmer_count_AGTTTG	0.0157941	1.67063e-06	0.00918013	2.87411e-05	1.8901e-05	0.0648744	0.0432697
995	kmer_count_ATAAAA	0.0434716	1.79952e-46	9.88834e-43	1.00548e-05	1.0454e-05	0.0225001	0.0230359
996	kmer_count_ATAAAC	0.0152763	4.12047e-06	0.022642	2.9885e-07	8.96551e-07	0.000679467	0.0020384
997	kmer_count_ATAAAG	0.0189454	3.59308e-09	1.97439e-05	3.93995e-06	5.96847e-06	0.00898127	0.0137295
998	kmer_count_ATAAAT	0.0294635	1.41017e-21	7.74889e-18	3.99691e-06	4.36456e-06	0.00898441	0.00981825
999	kmer_count_ATAATA	0.0214911	1.11495e-11	6.12663e-08	2.12366e-06	4.16327e-06	0.00480878	0.00945784
1000	kmer_count_ATAATT	0.0238639	2.66158e-14	1.46254e-10	1.60076e-06	4.20656e-06	0.00354897	0.00929501
1001	kmer_count_ATACAA	0.0214105	1.35389e-11	7.43961e-08	5.83869e-06	5.68971e-06	0.0133579	0.0130771
1002	kmer_count_ATACAT	0.0171559	1.34758e-07	0.000740495	1.01825e-05	1.09994e-05	0.0224708	0.0240391
1003	kmer_count_ATATAA	0.022742	5.00233e-13	2.74878e-09	1.81759e-06	5.08764e-06	0.00403388	0.0113006
1004	kmer_count_ATATAT	0.0231491	1.75358e-13	9.63594e-10	1.91818e-05	1.61865e-05	0.0429224	0.0353542
1005	kmer_count_ATATTA	0.0201249	2.70792e-10	1.488e-06	6.19928e-07	1.5551e-06	0.00141302	0.00353674
1006	kmer_count_ATATTT	0.0351076	1.85912e-30	1.02158e-26	0.000136439	5.60397e-05	0.306863	0.125106
1007	kmer_count_ATCAAA	0.0178695	3.31559e-08	0.000182192	0	0	0	0
1008	kmer_count_ATCACA	0.0163538	6.0883e-07	0.00334552	4.92578e-06	8.78061e-06	0.0109421	0.0194916
1009	kmer_count_ATCCCA	0.0200226	3.40929e-10	1.87341e-06	7.36739e-05	3.04245e-05	0.164839	0.0659138
1010	kmer_count_ATCTCA	0.0159803	1.19878e-06	0.0065873	1.15194e-05	1.58574e-05	0.0260125	0.0360502
1011	kmer_count_ATGAAA	0.0252473	5.88346e-16	3.23296e-12	6.86531e-06	1.15853e-05	0.0155883	0.026498
1012	kmer_count_ATGTAA	0.0148353	8.67931e-06	0.0476928	1.72144e-06	5.14176e-06	0.00382331	0.01142
1013	kmer_count_ATGTGG	0.0224603	1.02175e-12	5.6145e-09	2.87953e-05	1.57434e-05	0.0643492	0.0343877
1014	kmer_count_ATGTGT	0.0161292	9.16754e-07	0.00503756	2.37595e-05	7.74209e-06	0.0535475	0.017729
1015	kmer_count_ATTAAA	0.0304603	4.94151e-23	2.71536e-19	5.40366e-06	6.91563e-06	0.0119884	0.0153215
1016	kmer_count_ATTAAT	0.0185348	8.51959e-09	4.68151e-05	1.39982e-06	4.09182e-06	0.00301261	0.00879324
1017	kmer_count_ATTACA	0.026589	1.18867e-17	6.53173e-14	0.000321115	0.000148049	0.72261	0.341375
1018	kmer_count_ATTATA	0.0212515	1.98101e-11	1.08856e-07	9.75209e-06	9.51171e-06	0.0219453	0.0215752
1019	kmer_count_ATTATT	0.0210331	3.32553e-11	1.82738e-07	2.17801e-06	3.5401e-06	0.00495355	0.00808688
1020	kmer_count_ATTCAA	0.0168888	2.24486e-07	0.00123355	1.86285e-06	4.60191e-06	0.00423807	0.0105064
1021	kmer_count_ATTGGT	0.015844	1.52906e-06	0.00840216	7.31599e-06	5.29844e-06	0.0164423	0.0119799
1022	kmer_count_ATTGTG	0.0162407	7.48736e-07	0.0041143	2.41884e-05	2.65208e-05	0.054245	0.0595454
1023	kmer_count_ATTTAA	0.0306164	2.89425e-23	1.59039e-19	1.87331e-05	1.2178e-05	0.0421037	0.0273216
1024	kmer_count_ATTTAT	0.024102	1.40232e-14	7.70576e-11	1.27856e-05	1.44889e-05	0.0291454	0.033497
1025	kmer_count_ATTTCA	0.0209462	4.08078e-11	2.24239e-07	1.14635e-05	1.61749e-05	0.0258152	0.0365761
1026	kmer_count_ATTTTA	0.0357359	1.52995e-31	8.40706e-28	2.96934e-05	2.21767e-05	0.0668798	0.0508143
1027	kmer_count_ATTTTC	0.0196625	7.60088e-10	4.17669e-06	9.15893e-06	1.71507e-05	0.0204426	0.0381041
1028	kmer_count_ATTTTT	0.0518633	5.78323e-66	3.17788e-62	0.0017247	0.000382054	3.88206	0.876807
1029	kmer_count_CAAAAA	0.0477077	6.98222e-56	3.83673e-52	5.93737e-05	3.6239e-05	0.133938	0.0829641
1030	kmer_count_CAAAAC	0.0199528	3.98722e-10	2.19098e-06	3.565e-07	4.12953e-07	0.000809481	0.000938998
1031	kmer_count_CAAAAG	0.0190725	2.74024e-09	1.50576e-05	0	0	0	0
1032	kmer_count_CAAAAT	0.0287096	1.65127e-20	9.07374e-17	5.76888e-07	8.83413e-07	0.00132297	0.00202503
1033	kmer_count_CAAACA	0.0209468	4.07453e-11	2.23896e-07	2.58474e-07	7.75422e-07	0.000574076	0.00172223
1034	kmer_count_CAAACT	0.0165308	4.39233e-07	0.00241359	2.33215e-06	6.5651e-06	0.00529922	0.0149278
1035	kmer_count_CAAAGA	0.0185942	7.52884e-09	4.13709e-05	1.107e-06	1.37727e-06	0.00247121	0.00309069
1036	kmer_count_CAAAGT	0.0206581	7.9937e-11	4.39254e-07	6.27619e-05	4.71603e-05	0.141831	0.107506
1037	kmer_count_CAAATA	0.0216881	6.91969e-12	3.80237e-08	8.66605e-06	1.42424e-05	0.0192438	0.0317618
1038	kmer_count_CAAATG	0.0154743	2.92794e-06	0.016089	1.24808e-06	1.54936e-06	0.00284937	0.00354317
1039	kmer_count_CAAATT	0.0186244	7.06874e-09	3.88427e-05	0	0	0	0
1040	kmer_count_CAACAA	0.0161244	9.24825e-07	0.00508191	3.17376e-06	4.85179e-06	0.00723741	0.0110622
1041	kmer_count_CAACAT	0.0184527	1.01027e-08	5.55142e-05	3.55142e-06	5.96725e-06	0.00779326	0.012959
1042	kmer_count_CAAGAA	0.0184566	1.00226e-08	5.5074e-05	8.62539e-06	1.20529e-05	0.0195833	0.0274188
1043	kmer_count_CAATAA	0.0161966	8.11246e-07	0.0044578	2.40848e-09	7.22545e-09	5.32135e-06	1.59641e-05
1044	kmer_count_CAATTT	0.0153219	3.80996e-06	0.0209357	0	0	0	0
1045	kmer_count_CACAAA	0.020725	6.84488e-11	3.76126e-07	2.63169e-07	7.89506e-07	0.000584502	0.00175351
1046	kmer_count_CACACA	0.0188491	4.40701e-09	2.42165e-05	3.55267e-05	3.32028e-05	0.0797343	0.0747561
1047	kmer_count_CACACC	0.0171373	1.39687e-07	0.000767582	4.55464e-06	5.41486e-06	0.0103389	0.0122911
1048	kmer_count_CACAGA	0.0153627	3.55148e-06	0.0195154	1.08612e-05	1.48349e-05	0.0238661	0.0325327
1049	kmer_count_CACCAC	0.0211844	2.32411e-11	1.2771e-07	3.10354e-05	2.62734e-05	0.0697592	0.0595126
1050	kmer_count_CACCAT	0.0175322	6.48013e-08	0.000356083	0.000190961	7.78218e-05	0.428028	0.169636
1051	kmer_count_CACCCA	0.0201477	2.572e-10	1.41331e-06	4.5962e-05	2.63054e-05	0.102616	0.0577051
1052	kmer_count_CACCCC	0.0155131	2.7372e-06	0.0150409	1.72161e-05	1.87572e-05	0.0389152	0.0426132
1053	kmer_count_CACCTC	0.0169585	1.96636e-07	0.00108051	1.47563e-05	1.56818e-05	0.0336124	0.0356455
1054	kmer_count_CACTCC	0.0177554	4.16554e-08	0.000228896	9.69431e-05	3.71206e-05	0.218707	0.0858633
1055	kmer_count_CACTGC	0.0190929	2.62265e-09	1.44115e-05	0.000422497	0.000174537	0.947617	0.385755
1056	kmer_count_CACTTT	0.0178563	3.40471e-08	0.000187089	0.000553307	0.000296333	1.24208	0.661809
1057	kmer_count_CAGAAA	0.0265317	1.41023e-17	7.74919e-14	3.01097e-05	3.26756e-05	0.0687429	0.0752371
1058	kmer_count_CAGCCT	0.0272305	1.71362e-18	9.41635e-15	0.00033083	0.000123319	0.748183	0.286093
1059	kmer_count_CAGCTG	0.0199355	4.14459e-10	2.27745e-06	6.30233e-05	5.41014e-05	0.142504	0.124764
1060	kmer_count_CAGGGT	0.0166556	3.4813e-07	0.00191297	5.0733e-05	2.03804e-05	0.113817	0.0458724
1061	kmer_count_CAGGTG	0.0282522	7.12214e-20	3.91362e-16	3.70847e-05	1.05134e-05	0.0836729	0.0244645
1062	kmer_count_CAGTGG	0.0309273	9.89193e-24	5.43562e-20	0.000148981	5.66555e-05	0.335393	0.127829
1063	kmer_count_CAGTGT	0.0288967	9.02e-21	4.95649e-17	5.27489e-05	2.60485e-05	0.118544	0.0583256
1064	kmer_count_CAGTTG	0.0198234	5.32214e-10	2.92452e-06	4.6996e-05	2.83765e-05	0.105458	0.0630567
1065	kmer_count_CATAAA	0.0176239	5.40765e-08	0.000297151	6.48339e-07	1.7184e-06	0.00147349	0.00390736
1066	kmer_count_CATATT	0.0150155	6.41807e-06	0.0352673	2.66642e-05	3.35904e-05	0.0609722	0.0773807
1067	kmer_count_CATCTC	0.0157679	1.75026e-06	0.00961767	1.05691e-05	1.30192e-05	0.0240215	0.0295236
1068	kmer_count_CATGTG	0.0164616	4.99262e-07	0.00274345	3.06701e-05	1.7292e-05	0.0688701	0.0388016
1069	kmer_count_CATTTA	0.0177855	3.92259e-08	0.000215546	1.77913e-06	3.2423e-06	0.0040291	0.00733387
1070	kmer_count_CATTTT	0.0254461	3.34272e-16	1.83683e-12	0.000109486	6.76542e-05	0.245527	0.150467
1071	kmer_count_CCAAAA	0.0217884	5.41737e-12	2.97685e-08	1.78993e-07	3.86794e-07	0.000397865	0.000856461
1072	kmer_count_CCAAAG	0.0215098	1.06581e-11	5.85661e-08	3.68675e-05	2.39208e-05	0.0831717	0.0542559
1073	kmer_count_CCAAAT	0.016201	8.04822e-07	0.0044225	0	0	0	0
1074	kmer_count_CCAACA	0.0172201	1.19069e-07	0.000654282	1.09238e-07	3.27714e-07	0.000241353	0.000724058
1075	kmer_count_CCACAC	0.0158944	1.39785e-06	0.00768117	3.27334e-06	4.80267e-06	0.00725848	0.0106264
1076	kmer_count_CCACCA	0.0239342	2.2044e-14	1.21132e-10	6.39597e-05	5.49513e-05	0.144734	0.126495
1077	kmer_count_CCACCC	0.0202853	1.88225e-10	1.03429e-06	3.8502e-05	2.13075e-05	0.0866894	0.0485738
1078	kmer_count_CCACCT	0.0184887	9.37669e-09	5.15249e-05	1.2264e-05	1.0645e-05	0.0274876	0.0238405
1079	kmer_count_CCAGCC	0.023951	2.10687e-14	1.15772e-10	0.000419767	0.000200283	0.941907	0.450392
1080	kmer_count_CCAGTG	0.0180037	2.53085e-08	0.00013907	8.30605e-05	4.50754e-05	0.185696	0.0986875
1081	kmer_count_CCCAAA	0.0255469	2.50539e-16	1.37671e-12	3.0871e-05	1.68816e-05	0.0694171	0.0378966
1082	kmer_count_CCCACA	0.0149014	7.77295e-06	0.0427124	5.11789e-06	7.24682e-06	0.0114683	0.0163265
1083	kmer_count_CCCACC	0.0258909	9.28519e-17	5.10221e-13	6.01676e-05	3.06777e-05	0.135321	0.0692591
1084	kmer_count_CCCAGC	0.0265338	1.40126e-17	7.69991e-14	0.000482759	0.000155994	1.08215	0.343227
1085	kmer_count_CCCCAA	0.015365	3.53778e-06	0.0194401	4.14963e-06	5.11706e-06	0.00919706	0.0112818
1086	kmer_count_CCCCAC	0.0181592	1.84624e-08	0.000101451	2.12187e-05	1.45134e-05	0.0471244	0.0315053
1087	kmer_count_CCCCCA	0.0185696	7.92451e-09	4.35452e-05	3.9556e-05	1.49987e-05	0.089081	0.0345612
1088	kmer_count_CCCTCC	0.0162717	7.07566e-07	0.00388807	5.4119e-05	3.52327e-05	0.121895	0.0796532
1089	kmer_count_CCCTGG	0.0155587	2.52766e-06	0.0138895	3.12587e-05	1.84525e-05	0.0701771	0.0416228
1090	kmer_count_CCGTGG	0.0183845	1.16334e-08	6.39253e-05	5.86727e-05	6.96931e-05	0.133729	0.160625
1091	kmer_count_CCTCCA	0.0151084	5.48577e-06	0.0301443	2.29637e-05	1.65535e-05	0.0517551	0.0373271
1092	kmer_count_CCTCCC	0.0362488	1.92769e-32	1.05926e-28	0.000439189	0.000139374	0.988719	0.321721
1093	kmer_count_CCTGGA	0.0149528	7.13195e-06	0.0391901	8.92837e-05	5.38346e-05	0.200203	0.119804
1094	kmer_count_CCTGGG	0.0148159	8.96375e-06	0.0492558	7.11708e-05	2.67045e-05	0.16048	0.0610362
1095	kmer_count_CCTGGT	0.0289325	8.03177e-21	4.41346e-17	1.67731e-05	1.5537e-05	0.0377178	0.0348836
1096	kmer_count_CCTGTG	0.0392628	5.49038e-38	3.01696e-34	5.00955e-05	2.23838e-05	0.112496	0.0505542
1097	kmer_count_CCTTGG	0.0203178	1.74816e-10	9.60615e-07	4.8679e-05	3.06755e-05	0.109046	0.0681302
1098	kmer_count_CCTTGT	0.0174331	7.87035e-08	0.000432476	2.04619e-05	1.33894e-05	0.0459526	0.030041
1099	kmer_count_CCTTTG	0.0163011	6.70562e-07	0.00368474	2.38966e-05	1.08107e-05	0.0538605	0.0245256
1100	kmer_count_CGGTGG	0.0158999	1.38416e-06	0.00760594	5.73147e-06	1.15611e-05	0.0130404	0.0262893
1101	kmer_count_CGTGGC	0.0171818	1.2821e-07	0.000704511	3.2396e-05	2.43821e-05	0.072264	0.053957
1102	kmer_count_CGTGGG	0.0164385	5.21007e-07	0.00286293	4.31893e-05	3.42338e-05	0.0966618	0.0767442
1103	kmer_count_CGTGGT	0.0151091	5.47889e-06	0.0301065	1.65385e-06	4.96154e-06	0.00376019	0.0112806
1104	kmer_count_CGTGTG	0.0256552	1.83552e-16	1.00862e-12	1.89481e-05	1.60364e-05	0.0429534	0.0367551
1105	kmer_count_CTAAAA	0.0285837	2.47506e-20	1.36005e-16	7.09046e-07	7.06096e-07	0.00160012	0.00160618
1106	kmer_count_CTAATT	0.0171797	1.28724e-07	0.000707338	5.50662e-05	2.53366e-05	0.123304	0.05581
1107	kmer_count_CTCAAA	0.0274954	7.59635e-19	4.17419e-15	1.17591e-05	9.69066e-06	0.0264566	0.0218309
1108	kmer_count_CTCACT	0.016809	2.61039e-07	0.00143441	0.000143008	5.46475e-05	0.321429	0.123771
1109	kmer_count_CTCAGC	0.0156985	1.97814e-06	0.0108699	0.00014743	7.47372e-05	0.330032	0.164161
1110	kmer_count_CTCCCA	0.0268282	5.80426e-18	3.18944e-14	5.68076e-05	2.70045e-05	0.127703	0.0607993
1111	kmer_count_CTCCCC	0.0173431	9.38002e-08	0.000515432	6.24988e-05	3.89271e-05	0.139749	0.0853556
1112	kmer_count_CTCTGG	0.0304923	4.42881e-23	2.43363e-19	3.87867e-05	2.4139e-05	0.0865612	0.0531907
1113	kmer_count_CTCTGT	0.0174001	8.3948e-08	0.000461294	8.00562e-05	3.24716e-05	0.178655	0.0687504
1114	kmer_count_CTGAAA	0.0179615	2.7557e-08	0.000151426	4.41184e-06	7.83744e-06	0.0100597	0.0178321
1115	kmer_count_CTGATG	0.0154362	3.12779e-06	0.0171872	6.33594e-05	7.31629e-05	0.140349	0.160592
1116	kmer_count_CTGCAA	0.0154713	2.94311e-06	0.0161724	0.000165224	0.000106083	0.373129	0.241149
1117	kmer_count_CTGCAG	0.0168689	2.33073e-07	0.00128074	3.35513e-05	1.39294e-05	0.0755872	0.0317808
1118	kmer_count_CTGCTG	0.0419587	2.53766e-43	1.39444e-39	5.29009e-05	2.6435e-05	0.118573	0.0583672
1119	kmer_count_CTGGAG	0.0328143	1.16045e-26	6.37667e-23	0.000127262	4.5572e-05	0.286627	0.102485
1120	kmer_count_CTGGCA	0.0196694	7.48761e-10	4.11444e-06	6.84206e-05	4.76134e-05	0.15449	0.109321
1121	kmer_count_CTGGCC	0.0150668	5.88558e-06	0.0323413	3.35169e-05	2.11925e-05	0.0757395	0.0484026
1122	kmer_count_CTGGCT	0.0290034	6.37822e-21	3.50483e-17	4.36522e-05	2.42597e-05	0.0986068	0.0559739
1123	kmer_count_CTGGGC	0.0247848	2.1553e-15	1.18434e-11	4.38837e-05	2.11036e-05	0.098742	0.048274
1124	kmer_count_CTGGGG	0.0370333	7.65981e-34	4.20907e-30	9.7979e-05	4.65909e-05	0.219229	0.100787
1125	kmer_count_CTGGGT	0.0302978	8.59656e-23	4.72381e-19	3.64831e-05	1.51476e-05	0.0818175	0.0336714
1126	kmer_count_CTGGTC	0.0155087	2.75777e-06	0.0151539	5.67299e-05	2.87349e-05	0.126322	0.0615127
1127	kmer_count_CTGGTG	0.0577738	9.39436e-82	5.1622e-78	0.000109267	5.23442e-05	0.245088	0.116646
1128	kmer_count_CTGGTT	0.0319822	2.38933e-25	1.31294e-21	3.46688e-05	1.88197e-05	0.0783701	0.0434547
1129	kmer_count_CTGTAA	0.0186955	6.09128e-09	3.34716e-05	0.000275115	6.40458e-05	0.620412	0.153585
1130	kmer_count_CTGTGA	0.0232395	1.38596e-13	7.61586e-10	0.000106117	8.29303e-05	0.236184	0.178294
1131	kmer_count_CTGTGC	0.0312194	3.57246e-24	1.96307e-20	3.19238e-05	1.62509e-05	0.0716481	0.0365105
1132	kmer_count_CTGTGG	0.0753712	7.65271e-139	4.20516e-135	0.000251209	6.28739e-05	0.563957	0.138968
1133	kmer_count_CTGTGT	0.0622166	9.6302e-95	5.2918e-91	5.72274e-05	2.14282e-05	0.128475	0.04764
1134	kmer_count_CTGTTG	0.0509209	1.32504e-63	7.28111e-60	9.69384e-05	3.40713e-05	0.217991	0.0766541
1135	kmer_count_CTGTTT	0.0222492	1.73533e-12	9.53563e-09	2.84718e-05	6.99743e-06	0.0642204	0.0165619
1136	kmer_count_CTTAAA	0.020083	2.97652e-10	1.6356e-06	1.73795e-06	5.18311e-06	0.00395113	0.0117851
1137	kmer_count_CTTGCT	0.0160168	1.12289e-06	0.0061703	2.36042e-05	2.03233e-05	0.0529276	0.0453466
1138	kmer_count_CTTGGA	0.0202618	1.98568e-10	1.09113e-06	3.34369e-05	3.05724e-05	0.0752245	0.0690987
1139	kmer_count_CTTGGC	0.0187501	5.43079e-09	2.98422e-05	3.89909e-05	1.38424e-05	0.0879437	0.0319272
1140	kmer_count_CTTGGG	0.0282627	6.88932e-20	3.78568e-16	6.55093e-05	3.17076e-05	0.147481	0.0718043
1141	kmer_count_CTTGGT	0.0323237	6.96945e-26	3.82971e-22	2.71371e-05	1.64269e-05	0.0604711	0.0355263
1142	kmer_count_CTTGTG	0.0345705	1.51728e-29	8.33744e-26	5.60786e-05	5.50969e-05	0.125814	0.122934
1143	kmer_count_CTTGTT	0.0226837	5.8024e-13	3.18842e-09	2.94066e-05	2.02539e-05	0.0665228	0.0466729
1144	kmer_count_CTTTAA	0.0164673	4.94038e-07	0.00271474	2.44164e-07	5.02338e-07	0.000550399	0.00113703
1145	kmer_count_CTTTGG	0.0238103	3.0713e-14	1.68768e-10	3.83954e-05	2.03434e-05	0.0860304	0.0452492
1146	kmer_count_CTTTGT	0.0316171	8.79286e-25	4.83168e-21	0.000128541	5.75896e-05	0.288251	0.127382
1147	kmer_count_CTTTTA	0.0154334	3.14327e-06	0.0172723	6.51829e-06	8.63401e-06	0.0146714	0.0196395
1148	kmer_count_CTTTTG	0.0191305	2.41948e-09	1.32951e-05	4.73293e-05	3.02912e-05	0.106071	0.067365
1149	kmer_count_CTTTTT	0.0177834	3.93896e-08	0.000216446	4.48365e-05	2.89319e-05	0.101515	0.065907
1150	kmer_count_GAAAAA	0.0391767	8.02073e-38	4.40739e-34	7.72731e-06	8.8295e-06	0.0172818	0.0195828
1151	kmer_count_GAAAAC	0.0172325	1.16266e-07	0.000638883	5.19847e-07	1.55954e-06	0.00116847	0.00350542
1152	kmer_count_GAAAAG	0.0186693	6.43467e-09	3.53585e-05	4.57963e-06	6.81306e-06	0.0104493	0.0155346
1153	kmer_count_GAAAAT	0.0280383	1.39981e-19	7.69194e-16	7.56903e-06	6.79083e-06	0.0171526	0.015305
1154	kmer_count_GAAACA	0.0184245	1.07099e-08	5.88508e-05	6.37079e-07	1.85337e-06	0.00144787	0.00421424
1155	kmer_count_GAAAGA	0.0175709	6.00395e-08	0.000329917	1.27856e-05	1.26982e-05	0.0286908	0.0284549
1156	kmer_count_GAAATA	0.0222144	1.8925e-12	1.03993e-08	1.33124e-06	3.99372e-06	0.00294127	0.00882381
1157	kmer_count_GAAGAA	0.0163995	5.59845e-07	0.00307635	3.17459e-05	2.25491e-05	0.0712972	0.0507804
1158	kmer_count_GACTGG	0.0163238	6.4324e-07	0.00353461	0.000165455	8.37079e-05	0.373787	0.192653
1159	kmer_count_GAGAAA	0.0217938	5.34659e-12	2.93795e-08	1.0335e-05	1.24868e-05	0.0232269	0.0278987
1160	kmer_count_GAGCAG	0.0166951	3.23342e-07	0.00177676	3.62386e-05	2.07136e-05	0.0812377	0.0467478
1161	kmer_count_GAGCTG	0.0307815	1.63891e-23	9.00583e-20	4.31472e-05	2.53315e-05	0.0969572	0.0570325
1162	kmer_count_GAGGAG	0.0272516	1.60641e-18	8.82723e-15	0.000214822	0.000124367	0.486338	0.284242
1163	kmer_count_GAGGGC	0.0186645	6.49938e-09	3.57141e-05	5.52919e-05	3.39047e-05	0.124239	0.0760815
1164	kmer_count_GAGGGG	0.0164992	4.65661e-07	0.00255881	8.51967e-05	5.96765e-05	0.192484	0.136467
1165	kmer_count_GAGGGT	0.020839	5.24633e-11	2.88286e-07	3.92032e-05	2.11891e-05	0.0880929	0.0479661
1166	kmer_count_GAGGTG	0.0363459	1.29834e-32	7.13436e-29	0.000107503	4.96612e-05	0.241894	0.113717
1167	kmer_count_GAGTGG	0.0311662	4.30431e-24	2.36522e-20	7.65833e-05	5.19648e-05	0.170777	0.113667
1168	kmer_count_GAGTGT	0.0260847	5.27681e-17	2.8996e-13	2.05691e-05	1.37148e-05	0.0462787	0.0308985
1169	kmer_count_GAGTTG	0.0227955	4.36222e-13	2.39704e-09	3.1854e-05	2.79842e-05	0.0715587	0.0638765
1170	kmer_count_GATAAA	0.0150648	5.90595e-06	0.0324532	0	0	0	0
1171	kmer_count_GATGGT	0.0165372	4.34017e-07	0.00238492	1.09581e-05	1.44269e-05	0.024565	0.0326228
1172	kmer_count_GATGTG	0.022877	3.54041e-13	1.94546e-09	4.08656e-05	1.88082e-05	0.0919608	0.0421836
1173	kmer_count_GATGTT	0.0152804	4.09143e-06	0.0224824	0.000118988	4.97014e-05	0.26694	0.10943
1174	kmer_count_GATTAC	0.0160675	1.0249e-06	0.00563184	0.000104316	4.21301e-05	0.2335	0.0916899
1175	kmer_count_GATTGT	0.0160205	1.11527e-06	0.00612843	0.000177877	6.11834e-05	0.399292	0.136066
1176	kmer_count_GATTTG	0.0164303	5.28968e-07	0.00290668	3.60209e-05	2.74207e-05	0.0815036	0.0627855
1177	kmer_count_GCAAAA	0.0178906	3.1784e-08	0.000174653	9.6558e-07	1.68082e-06	0.0021659	0.00381041
1178	kmer_count_GCAGCT	0.0158523	1.50675e-06	0.00827962	2.64409e-05	1.33196e-05	0.0593677	0.0301655
1179	kmer_count_GCAGGC	0.0203453	1.64166e-10	9.0209e-07	3.76515e-05	2.04927e-05	0.0849388	0.046941
1180	kmer_count_GCAGGG	0.0258992	9.06362e-17	4.98046e-13	5.58492e-05	3.18517e-05	0.125574	0.0711601
1181	kmer_count_GCAGGT	0.0310279	6.97395e-24	3.83219e-20	5.40377e-05	2.76706e-05	0.121131	0.0609294
1182	kmer_count_GCAGTG	0.0283471	5.26893e-20	2.89528e-16	0.000155084	3.88612e-05	0.347139	0.0805404
1183	kmer_count_GCCCTG	0.020258	2.00288e-10	1.10058e-06	2.15872e-05	1.25859e-05	0.0482823	0.0275086
1184	kmer_count_GCCGTG	0.0185917	7.56815e-09	4.1587e-05	9.63826e-06	1.78388e-05	0.0216003	0.0403262
1185	kmer_count_GCCTCC	0.0189349	3.67467e-09	2.01923e-05	9.66484e-05	4.96393e-05	0.217656	0.111795
1186	kmer_count_GCCTGG	0.0286944	1.73423e-20	9.5296e-17	0.000159696	6.07665e-05	0.357935	0.134564
1187	kmer_count_GCCTGT	0.0224168	1.1401e-12	6.26485e-09	6.98518e-05	4.43734e-05	0.156751	0.0984214
1188	kmer_count_GCCTTG	0.021908	4.04047e-12	2.22024e-08	8.53784e-06	8.98421e-06	0.0192406	0.0200977
1189	kmer_count_GCGGTG	0.018401	1.12426e-08	6.17778e-05	4.51705e-05	2.4175e-05	0.10133	0.0533317
1190	kmer_count_GCGTGG	0.0195558	9.61365e-10	5.2827e-06	2.68402e-05	2.63091e-05	0.0594354	0.0574977
1191	kmer_count_GCGTGT	0.0170352	1.69871e-07	0.00093344	1.4062e-06	3.65006e-06	0.00317439	0.00829643
1192	kmer_count_GCTCTG	0.030323	7.89119e-23	4.33621e-19	6.16267e-05	2.38361e-05	0.138202	0.0529043
1193	kmer_count_GCTGCC	0.0166983	3.2142e-07	0.00176621	5.26424e-05	3.60504e-05	0.118059	0.0803126
1194	kmer_count_GCTGCT	0.0325836	2.7051e-26	1.48646e-22	4.84387e-05	4.05056e-05	0.108066	0.0876425
1195	kmer_count_GCTGGA	0.0175257	6.56272e-08	0.000360622	0.000142423	4.40532e-05	0.32015	0.100402
1196	kmer_count_GCTGGC	0.0373981	1.66986e-34	9.17587e-31	0.000279313	0.000137113	0.623476	0.295941
1197	kmer_count_GCTGGG	0.0318206	4.26084e-25	2.34133e-21	7.63772e-05	3.72316e-05	0.171851	0.0848672
1198	kmer_count_GCTGGT	0.0382489	4.51413e-36	2.48051e-32	8.84504e-05	3.25688e-05	0.198555	0.0723999
1199	kmer_count_GCTGTC	0.0195608	9.5082e-10	5.22476e-06	1.67833e-05	1.42274e-05	0.0378191	0.0324366
1200	kmer_count_GCTGTG	0.07767	2.05073e-147	1.12688e-143	0.00021366	7.57885e-05	0.479256	0.167535
1201	kmer_count_GCTGTT	0.038467	1.76551e-36	9.70148e-33	0.000102782	3.88786e-05	0.231302	0.0882253
1202	kmer_count_GCTTGG	0.0386036	9.77862e-37	5.37335e-33	0.000379577	0.000188286	0.848127	0.41155
1203	kmer_count_GCTTGT	0.029541	1.09086e-21	5.99428e-18	7.47732e-05	2.71549e-05	0.167857	0.0603946
1204	kmer_count_GCTTTG	0.0351554	1.53986e-30	8.46154e-27	0.000140769	3.84721e-05	0.317514	0.0908449
1205	kmer_count_GGAAAA	0.0219537	3.61118e-12	1.98434e-08	1.56006e-05	1.9434e-05	0.0356834	0.0448567
1206	kmer_count_GGACTG	0.0207386	6.6309e-11	3.64368e-07	0.0001011	5.87441e-05	0.226591	0.131279
1207	kmer_count_GGAGAG	0.0185486	8.28014e-09	4.54994e-05	8.07516e-05	4.42336e-05	0.182398	0.0998906
1208	kmer_count_GGAGCC	0.0198083	5.50399e-10	3.02444e-06	0.00018782	0.000130838	0.420355	0.292513
1209	kmer_count_GGAGCT	0.0299205	3.07568e-22	1.69009e-18	0.000116753	8.6158e-05	0.262995	0.195846
1210	kmer_count_GGAGGA	0.0170864	1.54023e-07	0.000846358	7.22932e-05	5.60971e-05	0.162077	0.124822
1211	kmer_count_GGAGGG	0.0257011	1.60804e-16	8.83616e-13	0.000375318	0.000192662	0.842191	0.427989
1212	kmer_count_GGAGGT	0.0277605	3.34012e-19	1.83539e-15	4.6595e-05	2.72786e-05	0.104608	0.0609661
1213	kmer_count_GGAGTG	0.0276438	4.79972e-19	2.63745e-15	0.00011449	6.00481e-05	0.257739	0.135701
1214	kmer_count_GGATGG	0.0159507	1.26408e-06	0.00694613	3.3051e-05	2.10449e-05	0.0745254	0.047423
1215	kmer_count_GGATGT	0.0188346	4.54481e-09	2.49738e-05	8.67063e-05	4.58794e-05	0.19476	0.102321
1216	kmer_count_GGATTA	0.0162189	7.79057e-07	0.00428092	7.13831e-05	3.31343e-05	0.160138	0.0734847
1217	kmer_count_GGATTG	0.017574	5.9679e-08	0.000327936	0.000145991	5.51598e-05	0.328958	0.126039
1218	kmer_count_GGCAGC	0.0213806	1.45455e-11	7.99275e-08	5.78435e-05	4.73988e-05	0.129739	0.106791
1219	kmer_count_GGCAGG	0.0359791	5.75039e-32	3.15984e-28	8.86594e-05	3.8308e-05	0.198593	0.0842382
1220	kmer_count_GGCAGT	0.0300922	1.72544e-22	9.48128e-19	0.00100368	0.000447481	2.26672	1.0311
1221	kmer_count_GGCCCT	0.0165495	4.24211e-07	0.00233104	3.22866e-05	2.33866e-05	0.0722395	0.051488
1222	kmer_count_GGCCGG	0.0149741	6.88157e-06	0.0378142	3.77434e-05	1.43868e-05	0.0850081	0.0325189
1223	kmer_count_GGCCTG	0.044464	1.3454e-48	7.39297e-45	0.000399155	0.000163718	0.896435	0.361782
1224	kmer_count_GGCCTT	0.0197881	5.75657e-10	3.16324e-06	3.0841e-05	3.54605e-05	0.0681769	0.0767021
1225	kmer_count_GGCTCT	0.0242148	1.03275e-14	5.67496e-11	7.80307e-05	5.19042e-05	0.174825	0.115454
1226	kmer_count_GGCTGC	0.0336563	5.02187e-28	2.75952e-24	7.49766e-05	4.66795e-05	0.167342	0.102985
1227	kmer_count_GGCTGG	0.0391654	8.43036e-38	4.63248e-34	0.000465141	0.000180473	1.04846	0.40884
1228	kmer_count_GGCTGT	0.0563321	9.57507e-78	5.2615e-74	0.000181447	8.65771e-05	0.408673	0.196227
1229	kmer_count_GGCTTG	0.0388382	3.52865e-37	1.93899e-33	0.000174887	7.39028e-05	0.390785	0.160479
1230	kmer_count_GGCTTT	0.0277158	3.83865e-19	2.10934e-15	0.000114526	7.71337e-05	0.259131	0.176297
1231	kmer_count_GGGAGC	0.0221249	2.36474e-12	1.29942e-08	5.60948e-05	3.10221e-05	0.126654	0.0713753
1232	kmer_count_GGGAGT	0.0209578	3.97112e-11	2.18213e-07	0.000191712	0.000199544	0.434973	0.460371
1233	kmer_count_GGGATG	0.0171354	1.40185e-07	0.000770317	7.88007e-05	3.68594e-05	0.177615	0.0842607
1234	kmer_count_GGGCAG	0.0387734	4.67906e-37	2.57114e-33	0.000315379	0.000147564	0.707831	0.325883
1235	kmer_count_GGGCCT	0.0280806	1.22524e-19	6.7327e-16	0.000168667	7.49792e-05	0.376545	0.159128
1236	kmer_count_GGGCTG	0.0548511	9.84469e-74	5.40966e-70	0.000172197	5.1261e-05	0.387818	0.118236
1237	kmer_count_GGGCTT	0.0244802	5.00243e-15	2.74884e-11	1.83053e-05	2.007e-05	0.0405509	0.0434678
1238	kmer_count_GGGGAG	0.0232675	1.28829e-13	7.07918e-10	9.31809e-05	1.93174e-05	0.209507	0.0436219
1239	kmer_count_GGGGCA	0.0178766	3.26877e-08	0.000179619	5.73286e-05	4.24768e-05	0.129246	0.0967094
1240	kmer_count_GGGGCC	0.0200673	3.08322e-10	1.69423e-06	3.05819e-05	2.34232e-05	0.069363	0.0536025
1241	kmer_count_GGGGCT	0.0316858	6.88798e-25	3.78495e-21	9.60532e-05	5.44484e-05	0.216022	0.124475
1242	kmer_count_GGGGGC	0.0188214	4.67328e-09	2.56797e-05	9.39128e-05	7.56311e-05	0.210658	0.170565
1243	kmer_count_GGGGGT	0.0169696	1.92538e-07	0.001058	0.000114354	0.00010331	0.25739	0.234788
1244	kmer_count_GGGGTC	0.0175613	6.11869e-08	0.000336222	1.00554e-05	8.50132e-06	0.0225183	0.0190189
1245	kmer_count_GGGGTG	0.0320331	1.99047e-25	1.09376e-21	0.000202012	6.2844e-05	0.453199	0.138699
1246	kmer_count_GGGTAG	0.0181707	1.8036e-08	9.91076e-05	0.000428183	0.000255879	0.964741	0.58415
1247	kmer_count_GGGTCT	0.0273322	1.25497e-18	6.89603e-15	5.32118e-05	3.5666e-05	0.118182	0.07708
1248	kmer_count_GGGTGC	0.0251414	7.93865e-16	4.36229e-12	3.02746e-05	2.02267e-05	0.068036	0.0455449
1249	kmer_count_GGGTGG	0.0329459	7.13898e-27	3.92287e-23	0.00083281	0.000482393	1.87574	1.08213
1250	kmer_count_GGGTGT	0.0393683	3.4479e-38	1.89462e-34	3.7228e-05	1.82598e-05	0.0832057	0.0399301
1251	kmer_count_GGGTTG	0.02836	5.05731e-20	2.77899e-16	3.98528e-05	3.47169e-05	0.0900608	0.079909
1252	kmer_count_GGTAGG	0.0213672	1.50193e-11	8.25311e-08	3.33061e-05	2.18352e-05	0.0753842	0.0498913
1253	kmer_count_GGTAGT	0.0163232	6.44009e-07	0.00353883	5.81503e-05	3.35112e-05	0.130022	0.0737657
1254	kmer_count_GGTCCT	0.0209025	4.52185e-11	2.48476e-07	1.63282e-05	1.49265e-05	0.0366387	0.0334888
1255	kmer_count_GGTCTG	0.0447118	3.89441e-49	2.13998e-45	8.17484e-05	3.82688e-05	0.184095	0.0861835
1256	kmer_count_GGTCTT	0.019157	2.28558e-09	1.25593e-05	7.44281e-05	3.6962e-05	0.166949	0.0819717
1257	kmer_count_GGTGAG	0.0255235	2.67909e-16	1.47216e-12	5.56076e-05	3.88149e-05	0.124983	0.0866566
1258	kmer_count_GGTGAT	0.0169834	1.8755e-07	0.00103059	3.73636e-05	2.87709e-05	0.0829245	0.0615428
1259	kmer_count_GGTGCA	0.0163211	6.4645e-07	0.00355224	1.18994e-05	9.81798e-06	0.0269083	0.0223459
1260	kmer_count_GGTGCC	0.0211615	2.45375e-11	1.34834e-07	2.58219e-05	2.01559e-05	0.0578975	0.0450893
1261	kmer_count_GGTGCT	0.0394492	2.41128e-38	1.325e-34	9.53458e-05	7.46064e-05	0.215298	0.17227
1262	kmer_count_GGTGGA	0.0277645	3.29832e-19	1.81242e-15	3.78509e-05	2.4844e-05	0.0850154	0.0555359
1263	kmer_count_GGTGGC	0.0395003	1.92275e-38	1.05655e-34	8.03085e-05	4.73237e-05	0.181174	0.107531
1264	kmer_count_GGTGGG	0.0380282	1.16083e-35	6.37877e-32	0.000559851	0.000266683	1.26009	0.608444
1265	kmer_count_GGTGGT	0.0509412	1.17967e-63	6.48227e-60	7.25837e-05	3.31925e-05	0.163347	0.0749081
1266	kmer_count_GGTGTC	0.033582	6.6463e-28	3.65214e-24	6.99855e-05	3.76353e-05	0.156648	0.0839297
1267	kmer_count_GGTGTG	0.0600678	2.43345e-88	1.33718e-84	9.07497e-05	4.05748e-05	0.202936	0.089038
1268	kmer_count_GGTGTT	0.0455126	6.76195e-51	3.71569e-47	4.04041e-05	2.40133e-05	0.0905235	0.0526657
1269	kmer_count_GGTTCT	0.02082	5.48461e-11	3.01379e-07	6.02498e-06	9.51561e-06	0.0135198	0.0212461
1270	kmer_count_GGTTGG	0.04065	1.09314e-40	6.00683e-37	2.902e-05	1.23725e-05	0.0652274	0.0278027
1271	kmer_count_GGTTGT	0.0437954	3.68698e-47	2.02599e-43	6.75081e-05	2.74991e-05	0.15196	0.0627199
1272	kmer_count_GGTTTG	0.0349587	3.33747e-30	1.83394e-26	6.20521e-05	2.03078e-05	0.139468	0.0454715
1273	kmer_count_GGTTTT	0.0286046	2.31442e-20	1.27177e-16	0.000203186	6.34675e-05	0.457511	0.14644
1274	kmer_count_GTAAAA	0.0186795	6.29874e-09	3.46116e-05	1.57771e-07	3.91123e-07	0.000346946	0.000863692
1275	kmer_count_GTAGGG	0.01792	2.99594e-08	0.000164627	7.65043e-05	5.5036e-05	0.170814	0.122006
1276	kmer_count_GTAGGT	0.0151767	4.88419e-06	0.0268386	2.41452e-05	1.42017e-05	0.0540732	0.0311997
1277	kmer_count_GTAGTG	0.018505	9.06481e-09	4.98111e-05	6.15857e-05	3.54252e-05	0.138484	0.0790897
1278	kmer_count_GTCAGG	0.0153218	3.81039e-06	0.0209381	5.70934e-05	2.45174e-05	0.128369	0.0551908
1279	kmer_count_GTCAGT	0.0177659	4.07893e-08	0.000224137	0.000132482	0.000124091	0.297696	0.276387
1280	kmer_count_GTCCTG	0.0272241	1.74746e-18	9.60229e-15	2.58958e-05	1.59712e-05	0.058353	0.0358658
1281	kmer_count_GTCTGC	0.0217058	6.62792e-12	3.64204e-08	3.933e-05	2.414e-05	0.0884264	0.0538962
1282	kmer_count_GTCTGG	0.0450469	7.2026e-50	3.95783e-46	6.73772e-05	3.51998e-05	0.151254	0.078338
1283	kmer_count_GTCTGT	0.0476423	9.90718e-56	5.44399e-52	0.000192577	6.50183e-05	0.433219	0.149193
1284	kmer_count_GTCTTG	0.0282692	6.74874e-20	3.70843e-16	0.00024385	7.21061e-05	0.549126	0.16508
1285	kmer_count_GTCTTT	0.0190304	2.99802e-09	1.64741e-05	0.000146607	0.000182885	0.331989	0.418468
1286	kmer_count_GTGAGG	0.0339944	1.39161e-28	7.6469e-25	0.000283497	0.000182712	0.636303	0.40789
1287	kmer_count_GTGAGT	0.0183973	1.13293e-08	6.22544e-05	4.30854e-05	2.32325e-05	0.0971085	0.0534105
1288	kmer_count_GTGATG	0.0295234	1.15646e-21	6.35477e-18	0.000636554	0.0002819	1.42828	0.634291
1289	kmer_count_GTGCAG	0.0295181	1.177e-21	6.46759e-18	0.000125997	6.80625e-05	0.281966	0.149116
1290	kmer_count_GTGCCT	0.024367	6.82067e-15	3.74796e-11	6.81543e-05	3.85038e-05	0.153423	0.0870547
1291	kmer_count_GTGCGG	0.0155518	2.55835e-06	0.0140581	8.84993e-05	6.71899e-05	0.199476	0.150562
1292	kmer_count_GTGCTC	0.0173271	9.67705e-08	0.000531754	3.09355e-05	1.97576e-05	0.0697065	0.0444338
1293	kmer_count_GTGCTG	0.0542357	4.25596e-72	2.33865e-68	0.000270966	0.000111923	0.61085	0.259057
1294	kmer_count_GTGCTT	0.0264197	1.96698e-17	1.08086e-13	0.000141522	5.41592e-05	0.317197	0.119601
1295	kmer_count_GTGGAC	0.0200095	3.51166e-10	1.92966e-06	6.01228e-05	4.05943e-05	0.134826	0.0901317
1296	kmer_count_GTGGAG	0.0493213	1.06992e-59	5.8792e-56	9.16088e-05	3.97999e-05	0.20633	0.0903352
1297	kmer_count_GTGGAT	0.0168415	2.45495e-07	0.00134899	2.7131e-05	1.76948e-05	0.060979	0.0394808
1298	kmer_count_GTGGCA	0.0303339	7.60293e-23	4.17781e-19	4.53871e-05	2.73211e-05	0.102048	0.0618056
1299	kmer_count_GTGGCC	0.0386051	9.71728e-37	5.33965e-33	7.01797e-05	4.17865e-05	0.157736	0.0933915
1300	kmer_count_GTGGCG	0.0150351	6.20985e-06	0.0341231	1.36939e-05	1.81107e-05	0.0311485	0.0413117
1301	kmer_count_GTGGCT	0.0463621	8.47786e-53	4.65858e-49	0.000114858	4.53467e-05	0.257632	0.101702
1302	kmer_count_GTGGGA	0.0209733	3.82845e-11	2.10373e-07	8.94414e-05	6.80644e-05	0.202455	0.154876
1303	kmer_count_GTGGGC	0.0395908	1.28653e-38	7.06947e-35	5.18073e-05	2.36584e-05	0.116654	0.0532646
1304	kmer_count_GTGGGG	0.0425379	1.62913e-44	8.95209e-41	0.000266892	0.000113372	0.598592	0.251371
1305	kmer_count_GTGGGT	0.0363495	1.27912e-32	7.02876e-29	4.93411e-05	1.97582e-05	0.110852	0.0440539
1306	kmer_count_GTGGTA	0.0199097	4.39069e-10	2.41268e-06	3.21004e-05	3.52759e-05	0.0731326	0.0816476
1307	kmer_count_GTGGTC	0.0296747	6.9972e-22	3.84496e-18	2.15832e-05	1.77026e-05	0.0483908	0.0394481
1308	kmer_count_GTGGTG	0.0756339	8.26646e-140	4.54242e-136	0.000175252	6.51129e-05	0.393277	0.144918
1309	kmer_count_GTGGTT	0.0450539	6.95364e-50	3.82103e-46	4.43441e-05	2.60954e-05	0.10002	0.0601541
1310	kmer_count_GTGTAG	0.0212964	1.77928e-11	9.77717e-08	4.75699e-05	3.40524e-05	0.107292	0.0775969
1311	kmer_count_GTGTCA	0.0170853	1.54348e-07	0.000848143	2.02051e-05	1.75291e-05	0.0450966	0.0386611
1312	kmer_count_GTGTCC	0.0214894	1.11974e-11	6.15296e-08	1.47542e-05	1.33828e-05	0.0330114	0.0300068
1313	kmer_count_GTGTCT	0.0446717	4.76121e-49	2.61628e-45	7.96328e-05	3.89281e-05	0.180012	0.0904656
1314	kmer_count_GTGTGA	0.0295053	1.22785e-21	6.74705e-18	3.34359e-05	3.49097e-05	0.0749462	0.0791646
1315	kmer_count_GTGTGC	0.0447145	3.84295e-49	2.1117e-45	5.90194e-05	3.85375e-05	0.133018	0.0888738
1316	kmer_count_GTGTGG	0.075966	4.90462e-141	2.69509e-137	0.000120305	3.41574e-05	0.269976	0.0753963
1317	kmer_count_GTGTGT	0.067757	2.74048e-112	1.5059e-108	0.000384989	0.000135202	0.866302	0.309623
1318	kmer_count_GTGTTC	0.0246159	3.44214e-15	1.89145e-11	9.73751e-05	8.17429e-05	0.218203	0.181051
1319	kmer_count_GTGTTG	0.0654623	7.69739e-105	4.22971e-101	0.000117111	5.32775e-05	0.262714	0.118462
1320	kmer_count_GTGTTT	0.0436786	6.5422e-47	3.59494e-43	7.01791e-05	3.74419e-05	0.158181	0.0844841
1321	kmer_count_GTTAGG	0.0151705	4.93622e-06	0.0271245	0.000405301	0.000268121	0.914035	0.614021
1322	kmer_count_GTTCTG	0.0329157	7.98321e-27	4.38678e-23	0.000242504	0.000121786	0.546884	0.281359
1323	kmer_count_GTTGAG	0.0224499	1.04902e-12	5.76437e-09	0.000132674	4.98298e-05	0.298186	0.113207
1324	kmer_count_GTTGAT	0.0157206	1.90271e-06	0.0104554	6.31224e-05	3.6967e-05	0.142712	0.0845027
1325	kmer_count_GTTGCT	0.0269067	4.58152e-18	2.51754e-14	2.2853e-05	2.3751e-05	0.0505334	0.0518926
1326	kmer_count_GTTGGA	0.0267489	7.36654e-18	4.04792e-14	9.48758e-06	7.64757e-06	0.0211422	0.0168956
1327	kmer_count_GTTGGC	0.0289839	6.79623e-21	3.73453e-17	1.52462e-05	8.65595e-06	0.0345172	0.0196614
1328	kmer_count_GTTGGG	0.0367473	2.50272e-33	1.37525e-29	2.82326e-05	2.41573e-05	0.0637762	0.0549408
1329	kmer_count_GTTGGT	0.0471305	1.50622e-54	8.27667e-51	4.49438e-05	3.26381e-05	0.100629	0.0718302
1330	kmer_count_GTTGTA	0.015132	5.26997e-06	0.0289585	1.89347e-05	1.87364e-05	0.042203	0.0418247
1331	kmer_count_GTTGTC	0.0233564	1.02095e-13	5.6101e-10	2.95455e-05	1.85386e-05	0.0662882	0.0415826
1332	kmer_count_GTTGTG	0.0618714	1.06534e-93	5.85404e-90	0.000147225	3.363e-05	0.330522	0.0735093
1333	kmer_count_GTTGTT	0.0474001	3.60581e-55	1.98139e-51	0.000360595	9.61646e-05	0.809867	0.211225
1334	kmer_count_GTTTCT	0.0215696	9.22387e-12	5.06852e-08	5.15243e-05	2.845e-05	0.115597	0.0627087
1335	kmer_count_GTTTGC	0.0201484	2.56773e-10	1.41097e-06	4.43161e-05	1.65139e-05	0.099558	0.037174
1336	kmer_count_GTTTGG	0.0452851	2.15408e-50	1.18367e-46	0.000107548	2.78478e-05	0.241249	0.0600748
1337	kmer_count_GTTTGT	0.0365289	6.14353e-33	3.37587e-29	4.21629e-05	1.98453e-05	0.0944898	0.0443767
1338	kmer_count_GTTTTG	0.042252	6.34618e-44	3.48722e-40	0.000325117	0.000163771	0.730534	0.365214
1339	kmer_count_TAAAAA	0.0599679	4.76813e-88	2.62009e-84	0.000153623	3.06553e-05	0.345669	0.0708118
1340	kmer_count_TAAAAC	0.0221245	2.36669e-12	1.30049e-08	2.48414e-07	3.96864e-07	0.000552711	0.000879097
1341	kmer_count_TAAAAG	0.0219348	3.78248e-12	2.07847e-08	3.17013e-07	6.21314e-07	0.000708918	0.00138176
1342	kmer_count_TAAAAT	0.0406347	1.17166e-40	6.43828e-37	4.18026e-06	3.15119e-06	0.00941385	0.00705131
1343	kmer_count_TAAACA	0.0198203	5.35928e-10	2.94492e-06	0	0	0	0
1344	kmer_count_TAAAGA	0.0196896	7.15987e-10	3.93435e-06	3.82897e-07	8.63991e-07	0.000866097	0.00197006
1345	kmer_count_TAAATA	0.0293266	2.21505e-21	1.21717e-17	4.38881e-06	4.17902e-06	0.00985946	0.00937668
1346	kmer_count_TAAATG	0.0184104	1.10267e-08	6.05915e-05	9.47558e-09	2.84267e-08	2.18224e-05	6.54673e-05
1347	kmer_count_TAAATT	0.0237976	3.17725e-14	1.7459e-10	4.57582e-06	8.7627e-06	0.0102253	0.0195246
1348	kmer_count_TAACAA	0.0163043	6.66604e-07	0.00366299	0	0	0	0
1349	kmer_count_TAAGAA	0.0187971	4.91858e-09	2.70276e-05	3.10268e-06	6.71136e-06	0.0071267	0.015483
1350	kmer_count_TAATAA	0.0223671	1.29183e-12	7.0986e-09	1.18064e-06	3.00583e-06	0.00270619	0.00692139
1351	kmer_count_TAATAT	0.0193651	1.45773e-09	8.0102e-06	1.17235e-06	1.51745e-06	0.00264824	0.00344043
1352	kmer_count_TAATCC	0.0184819	9.51061e-09	5.22608e-05	0.000266571	8.52074e-05	0.599375	0.190807
1353	kmer_count_TAATTA	0.0186499	6.70168e-09	3.68257e-05	0	0	0	0
1354	kmer_count_TAATTT	0.0349549	3.38788e-30	1.86164e-26	0.0003121	0.000141922	0.702401	0.321156
1355	kmer_count_TACAAA	0.0281338	1.03578e-19	5.69163e-16	1.31087e-05	1.28644e-05	0.029633	0.0295043
1356	kmer_count_TACAGG	0.0170699	1.58982e-07	0.000873606	7.08575e-05	2.53277e-05	0.158985	0.0558842
1357	kmer_count_TACATA	0.0151345	5.24773e-06	0.0288363	1.40592e-06	4.03678e-06	0.00319407	0.0091793
1358	kmer_count_TACTAA	0.0163851	5.74788e-07	0.00315846	0	0	0	0
1359	kmer_count_TAGAAA	0.0203249	1.71984e-10	9.45053e-07	4.41517e-07	1.21395e-06	0.00100202	0.00276018
1360	kmer_count_TAGTGG	0.0161549	8.7514e-07	0.00480889	3.27036e-05	2.53568e-05	0.0735319	0.0569789
1361	kmer_count_TAGTGT	0.017699	4.65961e-08	0.000256046	0.000153062	5.32875e-05	0.342165	0.114226
1362	kmer_count_TATAAA	0.0281646	9.39959e-20	5.16507e-16	2.68929e-06	4.24935e-06	0.0059609	0.0093489
1363	kmer_count_TATAAT	0.0204652	1.24759e-10	6.85553e-07	1.86535e-05	2.956e-05	0.0423787	0.0677442
1364	kmer_count_TATACA	0.0148749	8.12485e-06	0.044646	1.26291e-06	2.13051e-06	0.00282718	0.00477082
1365	kmer_count_TATATA	0.0202599	1.9944e-10	1.09592e-06	2.42581e-05	2.69893e-05	0.0552297	0.0621485
1366	kmer_count_TATATT	0.0225932	7.30276e-13	4.01286e-09	2.60328e-05	2.13556e-05	0.0576801	0.0460276
1367	kmer_count_TATTAA	0.0204761	1.21666e-10	6.68556e-07	2.6883e-07	8.06491e-07	0.000613773	0.00184132
1368	kmer_count_TATTAT	0.0185584	8.11269e-09	4.45792e-05	2.95343e-06	4.19653e-06	0.00659905	0.00926886
1369	kmer_count_TATTTA	0.0259027	8.97258e-17	4.93043e-13	4.4842e-05	2.43571e-05	0.100661	0.0541067
1370	kmer_count_TATTTC	0.0149994	6.59426e-06	0.0362355	3.02415e-06	3.93916e-06	0.006725	0.00878023
1371	kmer_count_TATTTT	0.0464861	4.44404e-53	2.442e-49	0.000987898	0.000269998	2.21938	0.60197
1372	kmer_count_TCAAAA	0.0330368	5.09902e-27	2.80191e-23	4.31252e-06	5.29786e-06	0.00972413	0.0119225
1373	kmer_count_TCAAAT	0.0176514	5.12134e-08	0.000281418	4.5315e-07	1.00328e-06	0.00101333	0.00223309
1374	kmer_count_TCACCA	0.0154876	2.86132e-06	0.015723	5.21765e-05	3.28977e-05	0.117759	0.0757155
1375	kmer_count_TCAGGG	0.0179367	2.89711e-08	0.000159196	5.54175e-05	4.20008e-05	0.124373	0.0936654
1376	kmer_count_TCAGTG	0.0215729	9.15006e-12	5.02796e-08	0.000165116	0.000154171	0.372033	0.35075
1377	kmer_count_TCATTT	0.0165058	4.60076e-07	0.00252812	1.49747e-05	1.03141e-05	0.0338448	0.0236306
1378	kmer_count_TCCAAA	0.01851	8.9709e-09	4.92951e-05	3.53096e-06	7.0469e-06	0.00800567	0.0159075
1379	kmer_count_TCCCAA	0.0232632	1.30277e-13	7.15873e-10	1.91076e-05	1.71642e-05	0.0426301	0.0376398
1380	kmer_count_TCCCAG	0.0192931	1.70443e-09	9.36584e-06	0.000130658	7.19312e-05	0.293738	0.162314
1381	kmer_count_TCCCCA	0.0165946	3.90123e-07	0.00214373	3.39203e-05	2.60856e-05	0.0757518	0.0579617
1382	kmer_count_TCCTGG	0.0198567	4.94208e-10	2.71567e-06	2.7465e-05	1.60919e-05	0.0618761	0.0363172
1383	kmer_count_TCCTTG	0.0153817	3.43695e-06	0.0188861	4.33039e-05	4.10124e-05	0.0968152	0.0912436
1384	kmer_count_TCTAAA	0.0174458	7.67705e-08	0.000421854	1.29142e-06	3.87426e-06	0.00290276	0.00870827
1385	kmer_count_TCTCAA	0.0216102	8.36088e-12	4.59431e-08	1.11265e-05	8.39532e-06	0.024823	0.0186102
1386	kmer_count_TCTCTA	0.0154561	3.02193e-06	0.0166055	1.0082e-05	1.36098e-05	0.0228562	0.0312635
1387	kmer_count_TCTCTG	0.0161304	9.14804e-07	0.00502685	4.26601e-05	2.23091e-05	0.0962484	0.0513074
1388	kmer_count_TCTGAG	0.0170153	1.76475e-07	0.00096973	4.86972e-05	2.8212e-05	0.109724	0.0640986
1389	kmer_count_TCTGCT	0.0164255	5.33587e-07	0.00293206	3.13176e-05	1.77328e-05	0.070199	0.0393342
1390	kmer_count_TCTGGA	0.0197468	6.30935e-10	3.46699e-06	3.1815e-05	2.34108e-05	0.0719063	0.053734
1391	kmer_count_TCTGGC	0.0247164	2.60656e-15	1.4323e-11	1.08228e-05	9.4933e-06	0.0244195	0.0214175
1392	kmer_count_TCTGGG	0.0403725	3.85764e-40	2.11978e-36	9.79966e-05	6.00535e-05	0.219031	0.132378
1393	kmer_count_TCTGGT	0.0376561	5.63503e-35	3.09645e-31	0.000107862	5.37079e-05	0.2422	0.121399
1394	kmer_count_TCTGTG	0.0585502	5.92097e-84	3.25357e-80	0.000176461	6.99238e-05	0.395529	0.153591
1395	kmer_count_TCTGTT	0.030869	1.21068e-23	6.65268e-20	5.49761e-05	3.55676e-05	0.123919	0.0812311
1396	kmer_count_TCTTGG	0.0319866	2.35221e-25	1.29254e-21	8.06823e-05	5.14247e-05	0.180411	0.11318
1397	kmer_count_TCTTGT	0.0208984	4.56498e-11	2.50846e-07	9.13841e-05	3.71306e-05	0.206039	0.0849174
1398	kmer_count_TCTTTG	0.0213817	1.45087e-11	7.97255e-08	5.1367e-05	3.45862e-05	0.114617	0.0760741
1399	kmer_count_TGAAAA	0.0284821	3.42645e-20	1.88284e-16	9.65801e-06	1.71799e-05	0.0219255	0.0395706
1400	kmer_count_TGAAAC	0.0166915	3.25554e-07	0.00178892	5.70672e-06	8.12281e-06	0.0128922	0.0183828
1401	kmer_count_TGAAAT	0.0180037	2.53113e-08	0.000139086	9.35872e-06	1.01492e-05	0.0210045	0.0229562
1402	kmer_count_TGAGAG	0.0153701	3.50639e-06	0.0192676	0.000289446	0.00016278	0.648033	0.360584
1403	kmer_count_TGAGGA	0.0153367	3.71397e-06	0.0204083	4.82136e-05	4.23603e-05	0.107242	0.0911213
1404	kmer_count_TGAGGG	0.0279536	1.82631e-19	1.00356e-15	0.000431427	0.000251021	0.971899	0.571532
1405	kmer_count_TGAGGT	0.0202431	2.07183e-10	1.13847e-06	7.72859e-05	3.55861e-05	0.173288	0.0788251
1406	kmer_count_TGAGTG	0.0254289	3.51073e-16	1.92915e-12	9.21188e-05	4.32406e-05	0.207342	0.0981784
1407	kmer_count_TGATGG	0.0230077	2.52862e-13	1.38948e-09	0.000152139	9.24566e-05	0.340146	0.202158
1408	kmer_count_TGATGT	0.0208685	4.89668e-11	2.69073e-07	0.000301388	0.000151705	0.681882	0.353292
1409	kmer_count_TGATTG	0.0153642	3.54253e-06	0.0194662	0.000212219	0.000161592	0.480641	0.370759
1410	kmer_count_TGCAGG	0.0303811	6.47476e-23	3.55788e-19	6.80717e-05	3.97127e-05	0.153386	0.0903249
1411	kmer_count_TGCCAG	0.0190089	3.13853e-09	1.72462e-05	5.24664e-05	2.72641e-05	0.118222	0.0623619
1412	kmer_count_TGCCTG	0.0293493	2.05522e-21	1.12935e-17	0.000101365	4.75507e-05	0.227025	0.104913
1413	kmer_count_TGCGTG	0.0180138	2.47977e-08	0.000136263	2.26029e-05	1.46485e-05	0.0508992	0.0332725
1414	kmer_count_TGCTGA	0.0162626	7.19404e-07	0.00395313	1.87803e-05	1.46805e-05	0.0416922	0.0318439
1415	kmer_count_TGCTGC	0.0252905	5.2056e-16	2.86048e-12	3.163e-05	1.64429e-05	0.0709846	0.0370702
1416	kmer_count_TGCTGG	0.058113	1.03515e-82	5.68814e-79	0.000675147	0.000135961	1.51781	0.304773
1417	kmer_count_TGCTGT	0.0554774	2.04041e-75	1.12121e-71	0.000180928	6.10439e-05	0.406703	0.138633
1418	kmer_count_TGCTTG	0.0293636	1.96045e-21	1.07727e-17	0.000225436	0.000119393	0.510556	0.275982
1419	kmer_count_TGCTTT	0.017447	7.6593e-08	0.000420879	3.21492e-05	1.45604e-05	0.0725279	0.0332111
1420	kmer_count_TGGAAG	0.0161544	8.75806e-07	0.00481255	3.59046e-05	2.69671e-05	0.0814334	0.0619178
1421	kmer_count_TGGAGA	0.0208975	4.57504e-11	2.51399e-07	6.06115e-05	3.76653e-05	0.136276	0.084444
1422	kmer_count_TGGAGC	0.0312049	3.75853e-24	2.06531e-20	0.00022407	0.000114409	0.501312	0.250566
1423	kmer_count_TGGAGG	0.0512415	2.11008e-64	1.15949e-60	0.000215341	9.65044e-05	0.485274	0.217865
1424	kmer_count_TGGAGT	0.0262588	3.1646e-17	1.73895e-13	0.000110184	4.48775e-05	0.248254	0.102423
1425	kmer_count_TGGATG	0.023615	5.16423e-14	2.83775e-10	8.25456e-05	5.593e-05	0.185653	0.127504
1426	kmer_count_TGGCAG	0.0493359	9.86664e-60	5.42172e-56	0.00193242	0.000605855	4.3294	1.30074
1427	kmer_count_TGGCAT	0.0156256	2.24867e-06	0.0123564	1.97828e-05	2.32145e-05	0.0448501	0.053464
1428	kmer_count_TGGCCC	0.0181366	1.93317e-08	0.000106228	2.09114e-05	2.71255e-05	0.0472845	0.0616742
1429	kmer_count_TGGCCT	0.0333671	1.4901e-27	8.1881e-24	4.28935e-05	3.47269e-05	0.0969452	0.080084
1430	kmer_count_TGGCGG	0.0193827	1.40329e-09	7.71106e-06	4.40443e-05	5.92116e-05	0.100663	0.136595
1431	kmer_count_TGGCTG	0.0652605	3.38061e-104	1.85764e-100	0.000527312	0.000231263	1.19086	0.534355
1432	kmer_count_TGGCTT	0.0381243	7.69856e-36	4.23036e-32	0.000104725	4.8741e-05	0.235493	0.10894
1433	kmer_count_TGGGAG	0.0199858	3.7029e-10	2.03474e-06	0.000393819	0.000147098	0.882954	0.322763
1434	kmer_count_TGGGCA	0.0236685	4.48101e-14	2.46231e-10	6.38219e-05	4.23365e-05	0.14441	0.0968625
1435	kmer_count_TGGGCC	0.0294818	1.32723e-21	7.29311e-18	0.000283472	0.000109527	0.6374	0.245478
1436	kmer_count_TGGGCT	0.0385363	1.30891e-36	7.19245e-33	0.000119296	8.05235e-05	0.269827	0.187326
1437	kmer_count_TGGGGA	0.0238551	2.72477e-14	1.49726e-10	6.3372e-05	3.38166e-05	0.142564	0.0765187
1438	kmer_count_TGGGGC	0.0347607	7.24206e-30	3.97951e-26	7.86853e-05	3.68486e-05	0.176296	0.0803619
1439	kmer_count_TGGGGG	0.029909	3.19642e-22	1.75643e-18	0.000142141	4.46386e-05	0.319402	0.100429
1440	kmer_count_TGGGGT	0.0324417	4.54019e-26	2.49484e-22	7.40477e-05	4.09215e-05	0.167119	0.0933316
1441	kmer_count_TGGGTA	0.0148735	8.14434e-06	0.0447532	0.000108265	5.26875e-05	0.24255	0.114071
1442	kmer_count_TGGGTC	0.02313	1.84291e-13	1.01268e-09	3.19945e-05	2.58598e-05	0.071806	0.0578646
1443	kmer_count_TGGGTG	0.043709	5.63469e-47	3.09626e-43	5.35016e-05	2.83199e-05	0.120378	0.0639149
1444	kmer_count_TGGGTT	0.022877	3.54046e-13	1.94548e-09	1.89371e-05	1.23473e-05	0.0428594	0.0283173
1445	kmer_count_TGGTAG	0.028905	8.77886e-21	4.82398e-17	0.000146599	5.56695e-05	0.32846	0.12053
1446	kmer_count_TGGTCA	0.0150284	6.28041e-06	0.0345109	6.18956e-06	8.26852e-06	0.0137429	0.0182315
1447	kmer_count_TGGTCC	0.0197635	6.07908e-10	3.34045e-06	6.27701e-06	9.62143e-06	0.01434	0.0221918
1448	kmer_count_TGGTCT	0.0279411	1.89944e-19	1.04374e-15	0.000116373	3.99113e-05	0.261082	0.088084
1449	kmer_count_TGGTGA	0.0325715	2.82699e-26	1.55343e-22	0.000132282	6.98465e-05	0.295873	0.152571
1450	kmer_count_TGGTGC	0.0354782	4.28449e-31	2.35432e-27	1.61092e-05	4.86212e-06	0.0362468	0.0109162
1451	kmer_count_TGGTGG	0.0712433	4.26956e-124	2.34612e-120	0.000129782	2.30037e-05	0.290924	0.0461192
1452	kmer_count_TGGTGT	0.0680837	2.27196e-113	1.24844e-109	0.000105581	3.444e-05	0.237197	0.0769451
1453	kmer_count_TGGTTC	0.0207058	7.15612e-11	3.93229e-07	1.37906e-05	1.11792e-05	0.0310386	0.0252983
1454	kmer_count_TGGTTG	0.0542998	2.87996e-72	1.58254e-68	0.000150717	6.72949e-05	0.33949	0.154073
1455	kmer_count_TGGTTT	0.0425068	1.88993e-44	1.03851e-40	0.000109196	3.4643e-05	0.245062	0.07761
1456	kmer_count_TGTAAT	0.0187149	5.84733e-09	3.21311e-05	0.000131327	5.62826e-05	0.296513	0.128092
1457	kmer_count_TGTAGG	0.0205845	9.47873e-11	5.20856e-07	7.17062e-05	5.09622e-05	0.161121	0.114159
1458	kmer_count_TGTCAG	0.0267349	7.68222e-18	4.22138e-14	0.000617058	0.000311703	1.39409	0.718668
1459	kmer_count_TGTCCT	0.0196087	8.55739e-10	4.70229e-06	2.13568e-05	1.61247e-05	0.0482578	0.036258
1460	kmer_count_TGTCTG	0.0559505	1.05984e-76	5.82384e-73	0.000249171	7.39667e-05	0.558503	0.15807
1461	kmer_count_TGTCTT	0.0280015	1.57109e-19	8.63314e-16	0.000119185	3.39455e-05	0.268596	0.0786096
1462	kmer_count_TGTGAG	0.0354452	4.88427e-31	2.68391e-27	0.000283911	0.000121383	0.636795	0.266499
1463	kmer_count_TGTGAT	0.0214836	1.13543e-11	6.23917e-08	4.84082e-05	2.20676e-05	0.108796	0.049741
1464	kmer_count_TGTGCA	0.0227435	4.98291e-13	2.73811e-09	1.54527e-05	1.06485e-05	0.0349105	0.0242712
1465	kmer_count_TGTGCC	0.0203383	1.66817e-10	9.1666e-07	2.03742e-05	2.1685e-05	0.0453525	0.0475226
1466	kmer_count_TGTGCG	0.016678	3.33878e-07	0.00183466	1.12475e-05	1.49036e-05	0.0254305	0.0338697
1467	kmer_count_TGTGCT	0.044113	7.69921e-48	4.23071e-44	7.59697e-05	3.66622e-05	0.171113	0.0836881
1468	kmer_count_TGTGGA	0.0489386	8.822e-59	4.84769e-55	0.000144003	5.11954e-05	0.323698	0.115311
1469	kmer_count_TGTGGC	0.0566365	1.39132e-78	7.64533e-75	8.51666e-05	3.99204e-05	0.190261	0.0876331
1470	kmer_count_TGTGGG	0.0619013	8.65493e-94	4.75588e-90	8.51869e-05	3.7306e-05	0.192231	0.085871
1471	kmer_count_TGTGGT	0.0717207	9.27047e-126	5.09412e-122	0.000138441	1.91589e-05	0.311199	0.0431294
1472	kmer_count_TGTGTA	0.0178143	3.70322e-08	0.000203492	3.12487e-05	2.77964e-05	0.0710369	0.0637576
1473	kmer_count_TGTGTC	0.0379799	1.42608e-35	7.83629e-32	3.14074e-05	1.12619e-05	0.0703771	0.0247104
1474	kmer_count_TGTGTG	0.0878716	1.45647e-188	8.00333e-185	0.000738261	0.000170381	1.66002	0.385819
1475	kmer_count_TGTGTT	0.0607533	2.33434e-90	1.28272e-86	8.37082e-05	1.87898e-05	0.188392	0.0435331
1476	kmer_count_TGTTCT	0.027452	8.68553e-19	4.7727e-15	0.000168403	5.62248e-05	0.379895	0.131146
1477	kmer_count_TGTTGA	0.0323383	6.61065e-26	3.63255e-22	0.000328062	8.3512e-05	0.737684	0.189863
1478	kmer_count_TGTTGC	0.0279223	2.01472e-19	1.10709e-15	3.72451e-05	3.18568e-05	0.0831781	0.0712029
1479	kmer_count_TGTTGG	0.0673636	5.40603e-111	2.97061e-107	0.000152398	3.0174e-05	0.343266	0.0716326
1480	kmer_count_TGTTGT	0.0643028	3.56774e-101	1.96047e-97	0.000247908	6.63325e-05	0.556996	0.1474
1481	kmer_count_TGTTTC	0.020821	5.4721e-11	3.00692e-07	4.25113e-05	3.5823e-05	0.0963607	0.0819924
1482	kmer_count_TGTTTG	0.0510093	7.99177e-64	4.39148e-60	0.000135504	3.56993e-05	0.305857	0.0850069
1483	kmer_count_TGTTTT	0.0262756	3.01176e-17	1.65496e-13	7.78333e-05	2.77135e-05	0.17493	0.0617969
1484	kmer_count_TTAAAA	0.0537497	8.08688e-71	4.44374e-67	2.38265e-05	1.26831e-05	0.0533977	0.0282478
1485	kmer_count_TTAAAG	0.0168237	2.5387e-07	0.00139502	0	0	0	0
1486	kmer_count_TTAAAT	0.0276963	4.07808e-19	2.2409e-15	1.44039e-06	2.20052e-06	0.00325086	0.00492967
1487	kmer_count_TTAACA	0.015789	1.68583e-06	0.00926361	5.36134e-07	1.6084e-06	0.00118664	0.00355992
1488	kmer_count_TTAATA	0.0207345	6.69469e-11	3.67873e-07	6.34547e-09	1.90364e-08	1.40198e-05	4.20595e-05
1489	kmer_count_TTAATT	0.0215598	9.44642e-12	5.19081e-08	8.06493e-06	9.39356e-06	0.0178429	0.020631
1490	kmer_count_TTACAA	0.015011	6.46698e-06	0.0355361	1.20024e-07	3.60071e-07	0.000265652	0.000796955
1491	kmer_count_TTACAG	0.019998	3.6032e-10	1.97996e-06	7.18471e-05	4.63496e-05	0.161354	0.103248
1492	kmer_count_TTATAA	0.021816	5.06342e-12	2.78235e-08	3.83789e-06	7.25772e-06	0.00869724	0.0165052
1493	kmer_count_TTATAT	0.0212031	2.22278e-11	1.22142e-07	5.67827e-05	3.55885e-05	0.127911	0.0796546
1494	kmer_count_TTATTA	0.0172297	1.16878e-07	0.000642242	2.59747e-06	5.4323e-06	0.00578846	0.0122079
1495	kmer_count_TTATTT	0.0335991	6.23265e-28	3.42484e-24	0.000366013	0.000157226	0.820053	0.346889
1496	kmer_count_TTCAAA	0.0242265	1.00052e-14	5.49788e-11	4.58035e-07	1.16364e-06	0.0010296	0.0026155
1497	kmer_count_TTCAAG	0.0149313	7.39305e-06	0.0406248	1.52974e-05	1.37131e-05	0.0347654	0.0315324
1498	kmer_count_TTCCAA	0.0156184	2.27733e-06	0.0125139	1.7649e-05	2.91183e-05	0.0391171	0.0643843
1499	kmer_count_TTCTAA	0.0156371	2.20369e-06	0.0121093	4.55669e-06	6.75811e-06	0.00998061	0.0146026
1500	kmer_count_TTCTCC	0.0163041	6.66901e-07	0.00366462	9.23779e-05	6.81154e-05	0.2061	0.149041
1501	kmer_count_TTCTGG	0.0356544	2.12057e-31	1.16525e-27	0.00036065	0.000105478	0.811452	0.24265
1502	kmer_count_TTCTGT	0.0329203	7.84822e-27	4.3126e-23	0.000147345	7.03913e-05	0.331892	0.16096
1503	kmer_count_TTCTTG	0.0205571	1.00969e-10	5.54825e-07	6.54409e-05	4.08508e-05	0.146498	0.0910851
1504	kmer_count_TTGAGG	0.0234859	7.26493e-14	3.99208e-10	0.000854324	0.000271664	1.92149	0.610485
1505	kmer_count_TTGCTG	0.0446281	5.92513e-49	3.25586e-45	0.000236508	0.00011185	0.532014	0.250585
1506	kmer_count_TTGCTT	0.0163168	6.51582e-07	0.00358044	6.36648e-05	2.99223e-05	0.142817	0.0667788
1507	kmer_count_TTGGAG	0.0409687	2.53944e-41	1.39542e-37	0.000236389	0.000109292	0.533266	0.252984
1508	kmer_count_TTGGAT	0.0167284	3.03751e-07	0.00166911	2.88612e-05	1.18116e-05	0.0650989	0.0273377
1509	kmer_count_TTGGCA	0.0211283	2.65473e-11	1.45878e-07	6.15038e-05	4.65339e-05	0.138672	0.10516
1510	kmer_count_TTGGCT	0.0361033	3.48051e-32	1.91254e-28	0.000132173	5.15091e-05	0.298479	0.118346
1511	kmer_count_TTGGGC	0.0285556	2.70823e-20	1.48817e-16	0.00025417	0.000136464	0.575187	0.315929
1512	kmer_count_TTGGGG	0.0365079	6.69387e-33	3.67828e-29	7.58883e-05	3.01847e-05	0.170866	0.069564
1513	kmer_count_TTGGGT	0.030354	7.10208e-23	3.90259e-19	2.9051e-05	1.27212e-05	0.065235	0.0283533
1514	kmer_count_TTGGTA	0.016963	1.94954e-07	0.00107127	2.69384e-05	1.50091e-05	0.0605009	0.0335235
1515	kmer_count_TTGGTC	0.0244826	4.96968e-15	2.73084e-11	1.99843e-05	2.17207e-05	0.0452838	0.0493211
1516	kmer_count_TTGGTG	0.0609373	6.64606e-91	3.65201e-87	0.000225267	7.84126e-05	0.505802	0.174592
1517	kmer_count_TTGGTT	0.0438878	2.34041e-47	1.28606e-43	9.81294e-05	4.79871e-05	0.220277	0.108295
1518	kmer_count_TTGTAG	0.0170358	1.69683e-07	0.000932406	4.15678e-05	2.40829e-05	0.094002	0.0558694
1519	kmer_count_TTGTCT	0.031286	2.8287e-24	1.55437e-20	0.000597413	0.000238289	1.34582	0.544728
1520	kmer_count_TTGTGA	0.0254404	3.39777e-16	1.86707e-12	0.000104556	5.67409e-05	0.233287	0.124993
1521	kmer_count_TTGTGC	0.024097	1.42155e-14	7.81142e-11	8.6784e-06	7.90271e-06	0.0196779	0.0181616
1522	kmer_count_TTGTGG	0.0605469	9.50838e-90	5.22485e-86	0.000129496	4.61932e-05	0.292132	0.106826
1523	kmer_count_TTGTGT	0.0598121	1.35882e-87	7.4667e-84	0.000141469	3.13196e-05	0.317592	0.0695503
1524	kmer_count_TTGTTC	0.0149643	6.9951e-06	0.0384381	2.10478e-05	1.23219e-05	0.0472536	0.0278768
1525	kmer_count_TTGTTG	0.0606551	4.55717e-90	2.50417e-86	0.000910204	0.000282247	2.04751	0.631846
1526	kmer_count_TTGTTT	0.0319868	2.35016e-25	1.29141e-21	0.000194799	9.45082e-05	0.437081	0.21096
1527	kmer_count_TTTAAA	0.0506091	7.8255e-63	4.30011e-59	1.85945e-05	1.54851e-05	0.0417146	0.0347272
1528	kmer_count_TTTAAT	0.0268149	6.04058e-18	3.3193e-14	8.43878e-05	7.9024e-05	0.188426	0.173519
1529	kmer_count_TTTACA	0.0153894	3.39167e-06	0.0186372	2.11823e-07	6.35469e-07	0.000487832	0.0014635
1530	kmer_count_TTTATA	0.023373	9.77422e-14	5.37093e-10	2.18124e-05	2.00823e-05	0.0487521	0.0447199
1531	kmer_count_TTTATT	0.0271517	2.1791e-18	1.19742e-14	6.86897e-05	4.95725e-05	0.152691	0.107809
1532	kmer_count_TTTCAA	0.0193904	1.37987e-09	7.58237e-06	2.94692e-06	3.40555e-06	0.00659039	0.00768869
1533	kmer_count_TTTCTG	0.0287873	1.28536e-20	7.06306e-17	0.000453934	0.000217834	1.02237	0.496936
1534	kmer_count_TTTGCT	0.0248366	1.8661e-15	1.02542e-11	0.000233337	0.000128241	0.523562	0.285
1535	kmer_count_TTTGGA	0.0239382	2.18069e-14	1.19829e-10	6.40915e-05	2.28013e-05	0.144803	0.053527
1536	kmer_count_TTTGGC	0.0282915	6.28721e-20	3.45482e-16	4.15324e-05	2.37129e-05	0.0931586	0.0529225
1537	kmer_count_TTTGGG	0.0286652	1.90499e-20	1.04679e-16	5.115e-05	3.17983e-05	0.115404	0.0730506
1538	kmer_count_TTTGGT	0.0482078	4.73445e-57	2.60158e-53	0.000171873	6.13054e-05	0.385761	0.136135
1539	kmer_count_TTTGTC	0.0165921	3.9196e-07	0.00215382	6.21852e-05	2.50695e-05	0.140581	0.0573276
1540	kmer_count_TTTGTG	0.0547529	1.80162e-73	9.89988e-70	0.000165755	6.89753e-05	0.370858	0.146592
1541	kmer_count_TTTGTT	0.0336385	5.37163e-28	2.95171e-24	0.000118655	5.71075e-05	0.264909	0.123378
1542	kmer_count_TTTTAA	0.0467653	1.03154e-53	5.6683e-50	6.78591e-05	5.49428e-05	0.152374	0.122101
1543	kmer_count_TTTTAT	0.0289765	6.96015e-21	3.8246e-17	9.33758e-05	4.27672e-05	0.208938	0.0937671
1544	kmer_count_TTTTCA	0.0157263	1.88346e-06	0.0103496	3.94128e-06	5.37949e-06	0.00889362	0.012116
1545	kmer_count_TTTTGG	0.043769	4.19719e-47	2.30636e-43	0.0011607	0.00041272	2.59489	0.878246
1546	kmer_count_TTTTGT	0.0202794	1.90759e-10	1.04822e-06	9.52491e-05	4.05453e-05	0.214695	0.0939313
1547	kmer_count_TTTTTA	0.0466871	1.55393e-53	8.53882e-50	0.000705327	0.000208859	1.58157	0.454851
1548	kmer_count_TTTTTC	0.0206782	7.62968e-11	4.19251e-07	2.45906e-05	2.07121e-05	0.0553478	0.0465231
1549	kmer_count_TTTTTT	0.0367004	3.03644e-33	1.66853e-29	0.00426486	0.000454707	9.59903	1.12794
1550	MFE	0.240344	0	0	0.00500311	0.000438646	11.249	1.02719
1551	max_QGRS_score	0.248443	0	0	0.0140673	0.000753283	31.6362	1.98165
1552	%GC	0.303532	0	0	0.033098	0.000906216	74.4175	2.7009
1553	var_count_BCCIP.narrowPeaks.sig.bed	0.0456937	2.6759e-51	1.4704e-47	0.0143676	0.000466188	32.2981	1.13445
1554	var_count_CSTF2.narrowPeaks.sig.bed	0.0510478	6.41275e-64	3.5238e-60	0.00376526	0.000184386	8.46628	0.47097
1555	var_count_CSTF2T.narrowPeaks.sig.bed	0.0501918	8.29048e-62	4.55562e-58	0.00299967	0.000322212	6.73791	0.672746
1556	var_count_DROSHA.narrowPeaks.sig.bed	0.0235892	5.52955e-14	3.03849e-10	0.0015097	0.000279611	3.40124	0.659234
1557	var_count_EFTUD2.narrowPeaks.sig.bed	0.0176196	5.45367e-08	0.000299679	0.000186926	8.54591e-05	0.419522	0.189233
1558	var_count_EIF4G2.narrowPeaks.sig.bed	0.019782	5.83466e-10	3.20615e-06	0.000194268	6.53395e-05	0.438843	0.154107
1559	var_count_EWSR1.narrowPeaks.sig.bed	0.0519886	2.78625e-66	1.53104e-62	0.00506551	0.000512945	11.3885	1.1911
1560	var_count_FAM120A.narrowPeaks.sig.bed	0.0207156	6.99575e-11	3.84417e-07	7.13764e-05	3.34979e-05	0.160676	0.0749487
1561	var_count_GEMIN5.narrowPeaks.sig.bed	0.020664	7.88594e-11	4.33333e-07	0.00223611	0.000434861	5.02128	0.942943
1562	var_count_GTF2F1.narrowPeaks.sig.bed	0.0158109	1.62184e-06	0.008912	9.0008e-05	2.86743e-05	0.2032	0.0678109
1563	var_count_NKRF.narrowPeaks.sig.bed	0.0183543	1.23804e-08	6.80301e-05	0.00071796	0.000250403	1.61392	0.568413
1564	var_count_NONO.narrowPeaks.sig.bed	0.0830368	1.98001e-168	1.08801e-164	0.0228703	0.00037375	51.4144	1.20129
1565	var_count_RBFOX2.narrowPeaks.sig.bed	0.0495603	2.84031e-60	1.56075e-56	0.0102709	0.000445744	23.0883	1.05026
1566	var_count_SFPQ.narrowPeaks.sig.bed	0.0246883	2.81735e-15	1.54813e-11	0.00592869	0.000318437	13.3311	0.798637
1567	var_count_SLTM.narrowPeaks.sig.bed	0.0190411	2.93032e-09	1.61021e-05	0.00109866	0.00033262	2.4703	0.758311
1568	var_count_SUGP2.narrowPeaks.sig.bed	0.103802	5.77932e-263	3.17573e-259	0.0444987	0.000949573	100	0
1569	var_count_TARDBP.narrowPeaks.sig.bed	0.0239831	1.93251e-14	1.06192e-10	0.00347272	0.000330023	7.8171	0.840898
1570	var_count_TBRG4.narrowPeaks.sig.bed	0.0208434	5.19267e-11	2.85337e-07	0.00447166	0.000460679	10.0496	1.01537
1571	var_count_XRN2.narrowPeaks.sig.bed	0.0210628	3.09984e-11	1.70336e-07	0.000815306	0.000233917	1.82964	0.519571
1572	var_count_ZRANB2.narrowPeaks.sig.bed	0.0262934	2.85759e-17	1.57024e-13	0.00286254	0.000396673	6.42689	0.834727
1573	mean_hg19.100way.vertebrates.phastCons.bw	0.0578218	6.88206e-82	3.78169e-78	0.0047437	0.000566761	10.6673	1.29941
1574	mean_hg19.46way.placental.phastCons.bw	0.0423452	4.07909e-44	2.24146e-40	0.00530272	0.000735969	11.9386	1.80126
1575	mean_hg19.46way.primates.phastCons.bw	0.0547132	2.29784e-73	1.26267e-69	0.00800476	0.000978161	18.0196	2.42353
1576	mean_hg19.46way.vertebrates.phastCons.bw	0.0376147	6.71137e-35	3.6879e-31	0.00478965	0.000450168	10.7688	1.04702

### Sheet: HNRNPU
	Feature	ks	pval	adj_pval	mean_raw_importance	std_raw_importance	mean_rel_importance	std_rel_importance
0	kmer_count_AAAA	0.178244	2.11296e-53	1.16086e-49	0.00494308	0.0011691	13.5189	3.1885
1	kmer_count_AAAC	0.108942	3.24455e-20	1.78256e-16	0.00241996	0.000468501	6.65014	1.4317
2	kmer_count_AAAG	0.059056	3.05929e-06	0.0168077	0.00312958	0.000442233	8.564	1.24385
3	kmer_count_AAAT	0.186831	1.25067e-58	6.87121e-55	0.00242491	0.000449363	6.62803	1.20472
4	kmer_count_AACA	0.0886046	1.62287e-13	8.91605e-10	0.00271491	0.000761008	7.40806	1.99843
5	kmer_count_AACT	0.0720442	4.42974e-09	2.4337e-05	0.00163463	0.000235847	4.46932	0.665289
6	kmer_count_AAGG	0.0870676	4.57613e-13	2.51413e-09	0.00357807	0.000494733	9.77512	1.29065
7	kmer_count_AATA	0.167339	4.06322e-47	2.23233e-43	0.00311054	0.00076358	8.53063	2.21664
8	kmer_count_AATC	0.0939811	3.74453e-15	2.05724e-11	0.00268452	0.000805429	7.37212	2.33896
9	kmer_count_AATT	0.175412	9.87508e-52	5.42537e-48	0.00206387	0.000444695	5.65676	1.26921
10	kmer_count_ACAA	0.100185	3.67156e-17	2.01716e-13	0.00232811	0.000614314	6.35389	1.61505
11	kmer_count_ACAT	0.0958536	9.56495e-16	5.25498e-12	0.00220221	0.000699111	6.02517	1.87435
12	kmer_count_ACCA	0.0730746	2.49485e-09	1.37067e-05	0.00277038	0.000734617	7.57275	1.9994
13	kmer_count_ACTA	0.0699348	1.39876e-08	7.68479e-05	0.00140537	0.000419952	3.85243	1.19589
14	kmer_count_ACTT	0.0804074	3.31432e-11	1.82089e-07	0.00191273	0.000371574	5.25871	1.1744
15	kmer_count_AGAG	0.11855	7.35782e-24	4.04239e-20	0.00595102	0.000936636	16.2686	2.56305
16	kmer_count_AGCG	0.0677268	4.49341e-08	0.000246868	0.00166765	0.000500022	4.55841	1.3865
17	kmer_count_AGGA	0.123961	4.77168e-26	2.62156e-22	0.00406971	0.000701828	11.1306	1.91129
18	kmer_count_AGGC	0.109659	1.77735e-20	9.76475e-17	0.00236479	0.000344428	6.48457	1.0393
19	kmer_count_AGGG	0.262517	2.44718e-115	1.34448e-111	0.00732875	0.000757774	20.0462	2.14649
20	kmer_count_AGGT	0.0795826	5.5009e-11	3.02219e-07	0.0034925	0.000425241	9.56188	1.25884
21	kmer_count_AGTA	0.0717144	5.31404e-09	2.91953e-05	0.00218057	0.000357362	5.95623	0.959029
22	kmer_count_AGTG	0.0844542	2.55826e-12	1.40551e-08	0.00434687	0.0010209	11.9806	3.127
23	kmer_count_ATAA	0.140916	1.54932e-33	8.51194e-30	0.0018735	0.000353917	5.14462	1.09955
24	kmer_count_ATAC	0.0876293	3.13969e-13	1.72495e-09	0.00136271	0.000351751	3.71159	0.892591
25	kmer_count_ATAG	0.0575996	5.87368e-06	0.03227	0.00227172	0.000532189	6.23059	1.57327
26	kmer_count_ATAT	0.142799	1.99182e-34	1.0943e-30	0.00251326	0.000683255	6.91725	2.00832
27	kmer_count_ATCA	0.093162	6.74505e-15	3.70573e-11	0.00220763	0.000595257	6.02016	1.55692
28	kmer_count_ATCC	0.0622845	6.79821e-07	0.00373493	0.00211797	0.000645052	5.82932	1.90045
29	kmer_count_ATCT	0.0793647	6.28334e-11	3.45207e-07	0.00170537	0.000537413	4.66353	1.43991
30	kmer_count_ATGG	0.0584713	3.98292e-06	0.0218822	0.0044495	0.00113166	12.2125	3.34935
31	kmer_count_ATTA	0.15783	5.81498e-42	3.19475e-38	0.00415286	0.000793415	11.3728	2.26797
32	kmer_count_ATTC	0.0928906	8.18793e-15	4.49845e-11	0.00175727	0.000396995	4.82213	1.16876
33	kmer_count_ATTT	0.202157	1.43523e-68	7.88515e-65	0.00290429	0.000547262	7.93781	1.48007
34	kmer_count_CAAA	0.14618	4.68009e-36	2.57124e-32	0.00313725	0.000865239	8.5988	2.41273
35	kmer_count_CAAC	0.0699299	1.40247e-08	7.70518e-05	0.00281716	0.000847469	7.68603	2.17209
36	kmer_count_CAAT	0.104078	1.73344e-18	9.52353e-15	0.00310984	0.00107362	8.48693	2.87963
37	kmer_count_CACC	0.0696355	1.64213e-08	9.02184e-05	0.00554226	0.00119986	15.1843	3.38065
38	kmer_count_CAGG	0.1195	3.0861e-24	1.6955e-20	0.00356935	0.000650692	9.76925	1.80097
39	kmer_count_CATA	0.0920379	1.50015e-14	8.24182e-11	0.00131568	0.000218691	3.59618	0.596898
40	kmer_count_CATC	0.0580758	4.75413e-06	0.0261192	0.00258162	0.000473762	7.05497	1.26634
41	kmer_count_CATT	0.111946	2.53929e-21	1.39508e-17	0.00296506	0.000866794	8.16762	2.63633
42	kmer_count_CCAA	0.0851096	1.66969e-12	9.17327e-09	0.00244876	0.000398547	6.67367	0.933779
43	kmer_count_CCAC	0.0575783	5.92948e-06	0.0325766	0.00491905	0.000731585	13.4382	1.9252
44	kmer_count_CCAT	0.063782	3.29312e-07	0.00180924	0.00199556	0.000448489	5.42748	1.03842
45	kmer_count_CCCA	0.0579672	4.98971e-06	0.0274135	0.00569592	0.00132352	15.642	3.93898
46	kmer_count_CCGG	0.0683	3.33096e-08	0.000183003	0.00223594	0.000795849	6.13802	2.26737
47	kmer_count_CCTT	0.064782	2.0102e-07	0.0011044	0.00330751	0.000881605	9.03738	2.39412
48	kmer_count_CGGA	0.0708452	8.55161e-09	4.69825e-05	0.000569666	0.000184236	1.55459	0.490692
49	kmer_count_CGGC	0.060801	1.37047e-06	0.00752935	0.00110212	0.000417783	2.99737	1.10579
50	kmer_count_CGGG	0.109722	1.6862e-20	9.26401e-17	0.00265409	0.000651744	7.26052	1.76724
51	kmer_count_CGTG	0.0667071	7.60599e-08	0.000417873	0.00125515	0.00019397	3.43236	0.544027
52	kmer_count_CTAA	0.0908372	3.48535e-14	1.91485e-10	0.00214495	0.000514989	5.86267	1.40084
53	kmer_count_CTAC	0.0678568	4.19954e-08	0.000230722	0.00291177	0.000904136	7.98669	2.58459
54	kmer_count_CTAT	0.0789724	7.97544e-11	4.38171e-07	0.00119363	0.000351477	3.25861	0.957602
55	kmer_count_CTCA	0.0607706	1.39007e-06	0.00763705	0.00324042	0.000844972	8.92422	2.52496
56	kmer_count_CTGG	0.158525	2.49781e-42	1.3723e-38	0.0032663	0.00054889	8.89861	1.26916
57	kmer_count_CTTA	0.0780053	1.42853e-10	7.84835e-07	0.00136264	0.000475685	3.72297	1.33246
58	kmer_count_CTTT	0.111342	4.26036e-21	2.34064e-17	0.00336372	0.000689586	9.21775	1.98081
59	kmer_count_GAAG	0.150063	5.64552e-38	3.10165e-34	0.00502259	0.000576799	13.7524	1.72329
60	kmer_count_GAGA	0.102825	4.68813e-18	2.57566e-14	0.00563629	0.000951596	15.4214	2.65029
61	kmer_count_GAGC	0.135998	2.88937e-31	1.58742e-27	0.00232385	0.00044677	6.33184	1.07796
62	kmer_count_GAGG	0.25468	1.40363e-108	7.71155e-105	0.0042165	0.000313783	11.519	0.735315
63	kmer_count_GAGT	0.0941793	3.24502e-15	1.78281e-11	0.00350755	0.000538301	9.59134	1.4603
64	kmer_count_GATG	0.0817363	1.44911e-11	7.9614e-08	0.00300304	0.000341301	8.2139	0.942801
65	kmer_count_GCAG	0.162067	3.19293e-44	1.75419e-40	0.00323134	0.000627895	8.87434	1.94163
66	kmer_count_GCCG	0.0732522	2.2579e-09	1.24049e-05	0.00156017	0.000467069	4.29842	1.37883
67	kmer_count_GCGG	0.119629	2.74113e-24	1.50598e-20	0.00105274	0.000234649	2.8709	0.621981
68	kmer_count_GCTG	0.163286	6.96664e-45	3.82747e-41	0.00377658	0.000889832	10.3056	2.31383
69	kmer_count_GGAA	0.151298	1.35345e-38	7.43584e-35	0.00696573	0.00114006	19.0679	3.25963
70	kmer_count_GGAC	0.0841499	3.11521e-12	1.71149e-08	0.00269189	0.000606104	7.39029	1.78934
71	kmer_count_GGAG	0.257842	2.78653e-111	1.53092e-107	0.00491574	0.000624977	13.4633	1.8867
72	kmer_count_GGCA	0.132931	6.85931e-30	3.7685e-26	0.00274763	0.000532342	7.55116	1.65491
73	kmer_count_GGCC	0.12319	9.9133e-26	5.44637e-22	0.00232262	0.000601088	6.38566	1.75535
74	kmer_count_GGCG	0.0986956	1.14479e-16	6.28949e-13	0.00143676	0.000460388	3.92226	1.26151
75	kmer_count_GGCT	0.139889	4.68465e-33	2.57374e-29	0.00347813	0.000753737	9.54685	2.25178
76	kmer_count_GGGA	0.243576	2.35911e-99	1.2961e-95	0.00516387	0.000571698	14.1646	1.93912
77	kmer_count_GGGC	0.20494	1.85315e-70	1.01812e-66	0.0022435	0.000312457	6.15359	0.98452
78	kmer_count_GGGG	0.275764	3.152e-127	1.73171e-123	0.00582352	0.00108316	15.9083	2.88663
79	kmer_count_GGGT	0.192062	6.20633e-62	3.40975e-58	0.00391476	0.000812339	10.7069	2.30452
80	kmer_count_GGTC	0.108129	6.39046e-20	3.51092e-16	0.00617459	0.00125156	16.8997	3.52241
81	kmer_count_GGTG	0.199335	1.11123e-66	6.10508e-63	0.00258468	0.000338191	7.05018	0.768678
82	kmer_count_GTAA	0.0646439	2.15305e-07	0.00118289	0.00404933	0.00112725	11.0294	2.89166
83	kmer_count_GTCC	0.0619885	7.82962e-07	0.00430159	0.00455585	0.000881354	12.4507	2.38477
84	kmer_count_GTGA	0.0972614	3.36775e-16	1.85024e-12	0.00395942	0.000648893	10.8456	1.92111
85	kmer_count_GTGC	0.109235	2.53893e-20	1.39489e-16	0.00185173	0.000368925	5.05898	0.994892
86	kmer_count_GTGG	0.213369	2.44345e-76	1.34243e-72	0.00343925	0.000634992	9.3633	1.49792
87	kmer_count_GTGT	0.114467	2.83888e-22	1.55968e-18	0.00750552	0.00104871	20.5179	2.84258
88	kmer_count_GTTG	0.0751312	7.74076e-10	4.25277e-06	0.00570507	0.00113455	15.6259	3.28827
89	kmer_count_GTTT	0.057834	5.29419e-06	0.0290863	0.00329877	0.00111454	9.07027	3.23706
90	kmer_count_TAAA	0.172122	7.96529e-50	4.37613e-46	0.00245344	0.000496691	6.71969	1.42442
91	kmer_count_TAAC	0.0605181	1.56349e-06	0.00858981	0.00213206	0.000420866	5.83231	1.17394
92	kmer_count_TAAG	0.0599211	2.0606e-06	0.0113209	0.00280792	0.0012193	7.67597	3.34988
93	kmer_count_TAAT	0.145504	9.97751e-36	5.48165e-32	0.00195881	0.000402108	5.36698	1.14226
94	kmer_count_TACA	0.117105	2.71753e-23	1.49301e-19	0.00325226	0.000564091	8.91115	1.63016
95	kmer_count_TACC	0.0572551	6.83753e-06	0.0375654	0.00170597	0.000550951	4.65218	1.43623
96	kmer_count_TACT	0.0956907	1.07817e-15	5.92346e-12	0.00193459	0.000433105	5.29904	1.21806
97	kmer_count_TAGA	0.0631719	4.4338e-07	0.00243593	0.00213118	0.000470084	5.83432	1.36166
98	kmer_count_TAGT	0.0783063	1.19246e-10	6.55135e-07	0.00178931	0.000520176	4.89218	1.41413
99	kmer_count_TATA	0.126461	4.30965e-27	2.36772e-23	0.00169122	0.000449184	4.59528	1.10511
100	kmer_count_TATC	0.0710187	7.78041e-09	4.27456e-05	0.000908205	0.00018458	2.48419	0.505707
101	kmer_count_TATT	0.181088	4.1741e-55	2.29325e-51	0.00309613	0.000617394	8.50209	1.91757
102	kmer_count_TCAA	0.113694	5.58369e-22	3.06768e-18	0.00270647	0.00100684	7.45396	2.91752
103	kmer_count_TCAC	0.0786887	9.46977e-11	5.20269e-07	0.00515947	0.00138094	14.1151	3.83197
104	kmer_count_TCAT	0.0942977	2.97852e-15	1.6364e-11	0.00349249	0.000784705	9.5179	1.99024
105	kmer_count_TCCC	0.0702408	1.18643e-08	6.51822e-05	0.0101293	0.00109223	27.6539	2.49451
106	kmer_count_TCTA	0.103934	1.94457e-18	1.06835e-14	0.00339403	0.000804883	9.24325	2.05031
107	kmer_count_TCTC	0.0858333	1.0384e-12	5.70495e-09	0.00515001	0.000920239	14.0389	2.24815
108	kmer_count_TCTG	0.0664555	8.65027e-08	0.000475246	0.00306498	0.000686797	8.41921	2.07065
109	kmer_count_TCTT	0.120679	1.04025e-24	5.71513e-21	0.0028841	0.000433514	7.88215	1.16582
110	kmer_count_TGAG	0.103668	2.40468e-18	1.32113e-14	0.00309929	0.000611403	8.48195	1.74677
111	kmer_count_TGCG	0.0569623	7.77418e-06	0.0427114	0.000856778	0.000288146	2.35204	0.826422
112	kmer_count_TGGA	0.1141	3.91679e-22	2.15188e-18	0.00371785	0.000610339	10.1859	1.83592
113	kmer_count_TGGC	0.0874697	3.49516e-13	1.92024e-09	0.00259504	0.000792741	7.05512	2.01741
114	kmer_count_TGGG	0.218897	2.53312e-80	1.3917e-76	0.00454882	0.000785888	12.4546	2.25701
115	kmer_count_TGGT	0.0796829	5.17357e-11	2.84236e-07	0.00578175	0.000905963	15.8396	2.68888
116	kmer_count_TGTA	0.0690286	2.26845e-08	0.000124629	0.0029712	0.00130006	8.12354	3.50871
117	kmer_count_TGTG	0.137934	3.77218e-32	2.07243e-28	0.00827935	0.00136572	22.6217	3.63422
118	kmer_count_TTAA	0.143622	8.05584e-35	4.42588e-31	0.00205242	0.000693763	5.59809	1.85384
119	kmer_count_TTAC	0.107735	8.85757e-20	4.86635e-16	0.00197407	0.000473938	5.3828	1.22398
120	kmer_count_TTAG	0.0616234	9.31104e-07	0.00511548	0.00263626	0.000562359	7.21819	1.57525
121	kmer_count_TTAT	0.153095	1.65747e-39	9.10616e-36	0.00176241	0.000485239	4.84287	1.40918
122	kmer_count_TTCA	0.119755	2.44178e-24	1.34152e-20	0.00300464	0.00104665	8.22413	2.93881
123	kmer_count_TTCC	0.0764207	3.65541e-10	2.00828e-06	0.00269506	0.000606235	7.37146	1.67583
124	kmer_count_TTCT	0.112225	1.99759e-21	1.09748e-17	0.00254697	0.000754443	6.94904	2.00823
125	kmer_count_TTGG	0.0784025	1.12538e-10	6.18286e-07	0.0054172	0.00150819	14.8598	4.42789
126	kmer_count_TTTA	0.176947	1.23868e-52	6.80533e-49	0.00265571	0.000652321	7.25087	1.72423
127	kmer_count_TTTC	0.144464	3.17395e-35	1.74377e-31	0.00298647	0.000694779	8.16673	1.90074
128	kmer_count_TTTG	0.0568381	8.20763e-06	0.0450927	0.00411162	0.000700321	11.2344	1.89008
129	kmer_count_TTTT	0.190941	3.22593e-61	1.77233e-57	0.00708268	0.00093742	19.3337	2.36055
130	kmer_count_AAAAA	0.0995673	5.89594e-17	3.23923e-13	0.00254786	0.000499909	6.95697	1.28928
131	kmer_count_AAAAC	0.0585174	3.90138e-06	0.0214342	0.00107431	0.000281256	2.92828	0.731816
132	kmer_count_AAAAT	0.115246	1.42738e-22	7.84203e-19	0.00124158	0.00027104	3.38363	0.661163
133	kmer_count_AAATA	0.101801	1.0486e-17	5.76103e-14	0.00179605	0.000454066	4.90271	1.20276
134	kmer_count_AAATT	0.0900355	6.08223e-14	3.34158e-10	0.000662076	0.000249698	1.81285	0.691023
135	kmer_count_AAGGG	0.0642023	2.67873e-07	0.0014717	0.00156594	0.000449456	4.29149	1.2726
136	kmer_count_AATAA	0.0723797	3.67772e-09	2.02054e-05	0.00085273	0.000234472	2.32929	0.631321
137	kmer_count_AATAT	0.0769823	2.62584e-10	1.44263e-06	0.00073925	0.000296029	2.01515	0.791431
138	kmer_count_AATTA	0.0671726	5.98756e-08	0.000328957	0.00054427	0.000164034	1.48903	0.451405
139	kmer_count_AATTT	0.0954004	1.33408e-15	7.32945e-12	0.00129502	0.000460511	3.53509	1.22399
140	kmer_count_ACAAA	0.0647861	2.00609e-07	0.00110215	0.00203668	0.000521955	5.57886	1.4767
141	kmer_count_AGAGG	0.107211	1.36478e-19	7.4981e-16	0.00189551	0.000331089	5.18036	0.902432
142	kmer_count_AGGAG	0.108296	5.55894e-20	3.05408e-16	0.00187275	0.00037174	5.12902	1.06675
143	kmer_count_AGGGA	0.113252	8.21001e-22	4.51058e-18	0.00160863	0.000351197	4.38601	0.887824
144	kmer_count_AGGGC	0.0851581	1.61756e-12	8.88687e-09	0.00106231	0.00019721	2.89911	0.52409
145	kmer_count_AGGGG	0.137463	6.20293e-32	3.40789e-28	0.00138814	0.000214161	3.80152	0.647537
146	kmer_count_AGGGT	0.0627483	5.44124e-07	0.00298942	0.00143003	0.000231528	3.90632	0.606084
147	kmer_count_AGGTG	0.0732785	2.22472e-09	1.22226e-05	0.00120744	0.000390358	3.30157	1.0616
148	kmer_count_AGTGG	0.0604112	1.64305e-06	0.00902694	0.00220762	0.00111032	6.03163	2.96139
149	kmer_count_ATAAA	0.0787899	8.90798e-11	4.89404e-07	0.00127644	0.000321153	3.49106	0.917178
150	kmer_count_ATATA	0.0573776	6.47856e-06	0.0355932	0.00072716	0.00041152	2.00213	1.14572
151	kmer_count_ATATT	0.0765934	3.30274e-10	1.81453e-06	0.00137214	0.000883122	3.74408	2.41581
152	kmer_count_ATTAT	0.059204	2.86043e-06	0.0157152	0.000455425	0.000135207	1.2459	0.36844
153	kmer_count_ATTTA	0.0695039	1.7617e-08	9.6788e-05	0.000652277	0.000119622	1.78473	0.340549
154	kmer_count_ATTTT	0.132791	7.91083e-30	4.34621e-26	0.00357091	0.00115559	9.69956	3.00376
155	kmer_count_CAAAA	0.0848053	2.0363e-12	1.11874e-08	0.00287241	0.000869084	7.82437	2.26839
156	kmer_count_CAGGG	0.102524	5.94756e-18	3.26759e-14	0.00192767	0.000587824	5.27059	1.60939
157	kmer_count_CATTT	0.0632056	4.36185e-07	0.0023964	0.000981821	0.000375242	2.67811	0.976458
158	kmer_count_CCTGG	0.0644547	2.36466e-07	0.00129915	0.00223559	0.000749448	6.16324	2.23234
159	kmer_count_CGGGG	0.0615173	9.78994e-07	0.00537859	0.000734373	0.000224869	2.00761	0.617245
160	kmer_count_CTGAG	0.0593011	2.73689e-06	0.0150365	0.00153694	0.000358861	4.1853	0.892096
161	kmer_count_CTGGA	0.0617624	8.71776e-07	0.00478954	0.0019497	0.000446662	5.31217	1.13368
162	kmer_count_CTGGG	0.107204	1.37312e-19	7.54393e-16	0.0015585	0.000304141	4.28727	0.970708
163	kmer_count_CTGTG	0.0756641	5.68584e-10	3.1238e-06	0.00173787	0.000416524	4.75746	1.17149
164	kmer_count_CTTTT	0.0723624	3.71319e-09	2.04002e-05	0.000920079	0.00025974	2.53457	0.77604
165	kmer_count_GAAGG	0.100506	2.86765e-17	1.57549e-13	0.0030898	0.000508595	8.45901	1.45226
166	kmer_count_GAGAG	0.108877	3.42571e-20	1.88208e-16	0.00480854	0.000691865	13.1415	1.87791
167	kmer_count_GAGGA	0.115187	1.50415e-22	8.26378e-19	0.00238645	0.000637987	6.52022	1.73732
168	kmer_count_GAGGC	0.0837716	3.97562e-12	2.18421e-08	0.0022796	0.00106343	6.22799	2.8487
169	kmer_count_GAGGG	0.179527	3.6232e-54	1.99058e-50	0.0031469	0.000480772	8.62208	1.40169
170	kmer_count_GAGGT	0.062759	5.41328e-07	0.00297406	0.00114101	0.000247498	3.1254	0.696595
171	kmer_count_GAGTG	0.0852774	1.49614e-12	8.21981e-09	0.00450407	0.00106116	12.253	2.52483
172	kmer_count_GCAGG	0.111824	2.82118e-21	1.54996e-17	0.00173181	0.000348573	4.74681	1.00514
173	kmer_count_GCGGG	0.0634745	3.82709e-07	0.0021026	0.000452223	0.000245066	1.24867	0.683191
174	kmer_count_GCTGG	0.0909022	3.33089e-14	1.82999e-10	0.00138567	0.000104109	3.79072	0.31888
175	kmer_count_GCTGT	0.0628865	5.09045e-07	0.00279669	0.00214357	0.000717089	5.8498	1.92084
176	kmer_count_GGAAG	0.140228	3.25407e-33	1.78778e-29	0.00372621	0.000790378	10.1839	2.11923
177	kmer_count_GGAGA	0.109569	1.91663e-20	1.053e-16	0.00209464	0.000383543	5.73507	1.07123
178	kmer_count_GGAGC	0.103891	2.01207e-18	1.10543e-14	0.00132527	0.000332812	3.61515	0.875203
179	kmer_count_GGAGG	0.180241	1.35173e-54	7.42638e-51	0.00205157	0.000358864	5.61965	1.05588
180	kmer_count_GGATG	0.0578973	5.1473e-06	0.0282793	0.00118165	0.000210861	3.2344	0.587096
181	kmer_count_GGCAG	0.109864	1.49562e-20	8.21691e-17	0.00136059	0.000254246	3.72723	0.743371
182	kmer_count_GGCTG	0.127313	1.87903e-27	1.03234e-23	0.00149737	0.000348055	4.10185	0.98349
183	kmer_count_GGGAA	0.111006	5.67735e-21	3.11914e-17	0.00360868	0.000596557	9.84895	1.52737
184	kmer_count_GGGAG	0.181151	3.8266e-55	2.10233e-51	0.00206325	0.000264868	5.65953	0.865517
185	kmer_count_GGGCA	0.084543	2.41501e-12	1.3268e-08	0.00106783	0.000243586	2.92195	0.69655
186	kmer_count_GGGCC	0.0762562	4.02538e-10	2.21154e-06	0.00122268	0.000298963	3.35068	0.847564
187	kmer_count_GGGCG	0.0601991	1.81268e-06	0.00995885	0.000553573	0.000182373	1.50031	0.437091
188	kmer_count_GGGCT	0.102202	7.65776e-18	4.20717e-14	0.00114315	0.000245766	3.14359	0.754544
189	kmer_count_GGGGA	0.156984	1.61553e-41	8.87571e-38	0.00275405	0.000641073	7.53179	1.7189
190	kmer_count_GGGGC	0.126968	2.63256e-27	1.44633e-23	0.00129775	0.000383754	3.55031	1.0638
191	kmer_count_GGGGG	0.115277	1.38844e-22	7.62811e-19	0.00151094	0.00037545	4.14663	1.08693
192	kmer_count_GGGGT	0.10389	2.01339e-18	1.10616e-14	0.00131545	0.000278345	3.5888	0.713295
193	kmer_count_GGGTC	0.0678272	4.2648e-08	0.000234308	0.00158994	0.000563488	4.36249	1.62744
194	kmer_count_GGGTG	0.134581	1.25915e-30	6.91777e-27	0.00146117	0.000219671	3.99702	0.607252
195	kmer_count_GGTGA	0.0601374	1.86507e-06	0.0102467	0.000909489	0.000180586	2.49014	0.513036
196	kmer_count_GGTGC	0.0625979	5.84994e-07	0.00321396	0.000779607	0.000281489	2.1206	0.726391
197	kmer_count_GGTGG	0.114957	1.84354e-22	1.01284e-18	0.00122507	0.000297067	3.3447	0.812369
198	kmer_count_GTCTG	0.0589409	3.22309e-06	0.0177076	0.00180507	0.000656655	4.93272	1.7966
199	kmer_count_GTGAG	0.0576778	5.67406e-06	0.0311733	0.00158735	0.000369501	4.32655	0.934421
200	kmer_count_GTGGA	0.0584286	4.06011e-06	0.0223062	0.00117157	0.000495234	3.22033	1.41418
201	kmer_count_GTGGG	0.147558	9.89002e-37	5.43358e-33	0.00180369	0.000344909	4.93053	0.926236
202	kmer_count_GTGTG	0.0864772	6.78203e-13	3.72604e-09	0.00282056	0.00043695	7.74294	1.37606
203	kmer_count_TAAAA	0.0997005	5.32461e-17	2.92534e-13	0.000916935	0.000177246	2.50661	0.488059
204	kmer_count_TAAAT	0.062176	7.16015e-07	0.00393378	0.000669027	0.000185668	1.83103	0.517526
205	kmer_count_TAATT	0.0683444	3.25425e-08	0.000178789	0.000493799	0.000106873	1.34777	0.278597
206	kmer_count_TATTT	0.11397	4.38876e-22	2.41119e-18	0.00110481	0.000552072	3.03203	1.52695
207	kmer_count_TCTTT	0.0688403	2.50623e-08	0.000137692	0.00132839	0.000445801	3.64954	1.266
208	kmer_count_TGAGG	0.072767	2.96372e-09	1.62827e-05	0.00147851	0.000358648	4.06909	1.08674
209	kmer_count_TGGAG	0.0924227	1.14225e-14	6.27551e-11	0.00183756	0.000562113	5.004	1.41133
210	kmer_count_TGGGA	0.0777957	1.61945e-10	8.89726e-07	0.0015975	0.000225172	4.37782	0.666588
211	kmer_count_TGGGC	0.0671257	6.13404e-08	0.000337004	0.0021072	0.000706675	5.76391	1.93731
212	kmer_count_TGGGG	0.166455	1.26154e-46	6.93091e-43	0.00198489	0.00047821	5.43903	1.35341
213	kmer_count_TGGGT	0.0570059	7.62732e-06	0.0419045	0.00145275	0.000343041	3.96561	0.914861
214	kmer_count_TGGTG	0.064486	2.32836e-07	0.0012792	0.00157261	0.000453081	4.30706	1.27994
215	kmer_count_TGTGG	0.0944959	2.57995e-15	1.41743e-11	0.00160339	0.000344734	4.38609	0.931599
216	kmer_count_TTAAA	0.0799551	4.37859e-11	2.4056e-07	0.000784673	0.000280027	2.16367	0.817718
217	kmer_count_TTAAT	0.0611538	1.16179e-06	0.00638289	0.00092685	0.000340822	2.53121	0.941048
218	kmer_count_TTATT	0.0790629	7.54949e-11	4.14769e-07	0.000561282	0.000156383	1.53737	0.431713
219	kmer_count_TTCTT	0.0709414	8.11522e-09	4.4585e-05	0.00142785	0.000280336	3.89659	0.734122
220	kmer_count_TTTAA	0.0804757	3.17749e-11	1.74571e-07	0.000733241	0.000205814	2.00548	0.571988
221	kmer_count_TTTAT	0.0773425	2.1212e-10	1.16539e-06	0.000633883	0.000187441	1.73172	0.513086
222	kmer_count_TTTCA	0.0659547	1.11584e-07	0.000613042	0.000993391	0.000212887	2.72233	0.613918
223	kmer_count_TTTCT	0.0782175	1.25783e-10	6.91052e-07	0.00133534	0.000442512	3.6605	1.22576
224	kmer_count_TTTTA	0.107283	1.28582e-19	7.0643e-16	0.00127415	0.00035185	3.49615	1.01686
225	kmer_count_TTTTC	0.0896366	8.00852e-14	4.39988e-10	0.00212309	0.00066628	5.82274	1.92967
226	kmer_count_TTTTT	0.109523	1.99372e-20	1.09535e-16	0.0028744	0.000462294	7.84828	1.23059
227	kmer_count_AGGAGG	0.0617813	8.6399e-07	0.00474676	0.0012855	0.000465318	3.53278	1.36314
228	kmer_count_AGGGAG	0.0615115	9.8166e-07	0.00539324	0.0011329	0.000540659	3.07559	1.41874
229	kmer_count_ATTTTT	0.0611785	1.14841e-06	0.00630935	0.000288641	7.361e-05	0.794856	0.214861
230	kmer_count_CTGGGG	0.0650517	1.7573e-07	0.000965459	0.000966976	0.000190292	2.6477	0.546147
231	kmer_count_GAGAGG	0.0616316	9.27487e-07	0.00509561	0.000924313	0.00021134	2.526	0.573264
232	kmer_count_GAGGAG	0.0713254	6.57959e-09	3.61482e-05	0.00139418	0.000486726	3.80675	1.29315
233	kmer_count_GAGGGA	0.0660854	1.04427e-07	0.000573723	0.000690767	0.000146695	1.89689	0.448411
234	kmer_count_GAGGGG	0.0818095	1.38402e-11	7.6038e-08	0.000490499	0.00011324	1.3438	0.316687
235	kmer_count_GGAAGG	0.0679275	4.04752e-08	0.000222371	0.00122557	0.000347315	3.32522	0.843743
236	kmer_count_GGAGAG	0.0706643	9.43489e-09	5.18353e-05	0.000831872	0.000315704	2.29164	0.93313
237	kmer_count_GGAGGA	0.0622911	6.77685e-07	0.0037232	0.00161459	0.000477296	4.42798	1.38254
238	kmer_count_GGAGGG	0.0963651	6.55752e-16	3.6027e-12	0.000973088	0.00026632	2.67924	0.800968
239	kmer_count_GGCAGG	0.063236	4.2979e-07	0.00236126	0.000811347	0.000223766	2.22697	0.636527
240	kmer_count_GGCTGG	0.0633684	4.03001e-07	0.00221409	0.000791763	0.000272857	2.15913	0.708558
241	kmer_count_GGGAAG	0.0675369	4.95931e-08	0.000272464	0.000695346	0.00023874	1.89557	0.624287
242	kmer_count_GGGAGA	0.0604482	1.61508e-06	0.00887325	0.00179859	0.000591718	4.93381	1.69027
243	kmer_count_GGGAGG	0.0983699	1.46465e-16	8.04679e-13	0.000718621	0.000193526	1.95374	0.487598
244	kmer_count_GGGCAG	0.0617755	8.66353e-07	0.00475974	0.000647554	0.000187906	1.76799	0.501261
245	kmer_count_GGGCTG	0.0803704	3.3909e-11	1.86296e-07	0.00176507	0.000863119	4.87931	2.48642
246	kmer_count_GGGGAG	0.0912476	2.61612e-14	1.4373e-10	0.000965478	0.000450032	2.61749	1.11032
247	kmer_count_GGGGTG	0.0646414	2.15569e-07	0.00118434	0.000617763	0.000274824	1.69886	0.766791
248	kmer_count_GGGTGG	0.0630798	4.63623e-07	0.00254715	0.000678259	0.000313117	1.86524	0.88597
249	kmer_count_GGTGGG	0.0613808	1.04413e-06	0.00573645	0.000597405	0.000161739	1.64358	0.483637
250	kmer_count_GTGGGG	0.0717226	5.29003e-09	2.90634e-05	0.000911002	0.000652577	2.45928	1.68469
251	kmer_count_TATTTT	0.0598751	2.10471e-06	0.0115633	0.000453466	0.000249302	1.23113	0.637559
252	kmer_count_TGGGGA	0.0595428	2.45102e-06	0.0134659	0.00082741	0.000305086	2.25805	0.804919
253	kmer_count_TGGGGG	0.0596719	2.31037e-06	0.0126932	0.00111832	0.000307673	3.07355	0.921011
254	MFE	0.203745	1.20827e-69	6.63826e-66	0.016062	0.00101321	44.0132	4.01615
255	max_QGRS_score	0.32813	5.85846e-180	3.21864e-176	0.0117601	0.0017279	32.1815	5.05401
256	%GC	0.337093	6.69991e-190	3.68093e-186	0.0365769	0.00142898	99.9288	0.213531
257	var_count_AARS.narrowPeaks.sig.bed	0.0858234	1.04517e-12	5.74217e-09	0.0014679	0.000137247	4.01702	0.418842
258	var_count_AKAP8L.narrowPeaks.sig.bed	0.104561	1.17754e-18	6.46939e-15	0.000600293	0.000254306	1.64525	0.712511
259	var_count_BCCIP.narrowPeaks.sig.bed	0.0664308	8.75984e-08	0.000481266	0.000696097	0.00017087	1.8973	0.432608
260	var_count_CDC40.narrowPeaks.sig.bed	0.0989259	9.61284e-17	5.28129e-13	0.00196981	0.00061265	5.42745	1.809
261	var_count_CSTF2.narrowPeaks.sig.bed	0.452965	0	0	0.0343566	0.00101176	93.9429	3.07038
262	var_count_CSTF2T.narrowPeaks.sig.bed	0.422829	1.54252e-298	8.47463e-295	0.0256553	0.000697303	70.1607	2.42688
263	var_count_DGCR8.narrowPeaks.sig.bed	0.0788803	8.43329e-11	4.63325e-07	0.00583482	0.000842292	15.9405	2.20466
264	var_count_DHX30.narrowPeaks.sig.bed	0.0685278	2.95528e-08	0.000162363	0.00335815	0.000585145	9.21002	1.76665
265	var_count_DKC1.narrowPeaks.sig.bed	0.0864788	6.77462e-13	3.72198e-09	0.00609384	0.000458931	16.6662	1.33057
266	var_count_DROSHA.narrowPeaks.sig.bed	0.126576	3.85668e-27	2.11886e-23	0.00222786	0.000498399	6.10596	1.39713
267	var_count_EFTUD2.narrowPeaks.sig.bed	0.0709019	8.29156e-09	4.55538e-05	0.000219633	0.000152352	0.595485	0.38919
268	var_count_EIF4G2.narrowPeaks.sig.bed	0.0893611	9.67779e-14	5.31698e-10	0.000777212	0.000266287	2.13878	0.771185
269	var_count_EWSR1.narrowPeaks.sig.bed	0.271228	4.32357e-123	2.37537e-119	0.0135658	0.000662087	37.1251	2.42418
270	var_count_FAM120A.narrowPeaks.sig.bed	0.279091	2.63656e-130	1.44853e-126	0.0113217	0.00075877	30.9672	2.28873
271	var_count_FASTKD2.narrowPeaks.sig.bed	0.123821	5.45043e-26	2.99447e-22	0.000508474	9.2866e-05	1.38867	0.246022
272	var_count_FKBP4.narrowPeaks.sig.bed	0.107311	1.25654e-19	6.90342e-16	0.000850727	0.000242545	2.3227	0.658229
273	var_count_FUBP3.narrowPeaks.sig.bed	0.0942089	3.17627e-15	1.74504e-11	0.0073057	0.000751479	20.0288	2.55066
274	var_count_GEMIN5.narrowPeaks.sig.bed	0.0655147	1.39331e-07	0.000765485	6.24655e-05	2.06457e-05	0.171331	0.058267
275	var_count_GTF2F1.narrowPeaks.sig.bed	0.235458	7.199e-93	3.95513e-89	0.0124781	0.000987024	34.0969	2.44081
276	var_count_HNRNPM.narrowPeaks.sig.bed	0.065254	1.58815e-07	0.000872527	0.00554475	0.000899089	15.2289	2.82486
277	var_count_LARP7.narrowPeaks.sig.bed	0.0609277	1.29171e-06	0.00709663	0.00175682	0.00015688	4.8074	0.475574
278	var_count_LSM11.narrowPeaks.sig.bed	0.122773	1.46965e-25	8.07426e-22	0.00588237	0.000531159	16.107	1.68236
279	var_count_NCBP2.narrowPeaks.sig.bed	0.147275	1.36229e-36	7.48442e-33	0.00228637	0.000307036	6.26862	0.955086
280	var_count_NKRF.narrowPeaks.sig.bed	0.15042	3.74365e-38	2.05676e-34	0.002278	0.000287829	6.23073	0.812401
281	var_count_NONO.narrowPeaks.sig.bed	0.194707	1.221e-63	6.70817e-60	0.00653107	0.000673087	17.8376	1.63908
282	var_count_PCBP2.narrowPeaks.sig.bed	0.14885	2.27342e-37	1.24902e-33	0.00306608	0.0006565	8.37858	1.79052
283	var_count_PTBP1.narrowPeaks.sig.bed	0.0769149	2.73257e-10	1.50128e-06	0.00290438	0.000535799	7.95803	1.56863
284	var_count_RBFOX2.narrowPeaks.sig.bed	0.110984	5.78581e-21	3.17873e-17	0.00339265	0.000607389	9.27086	1.60672
285	var_count_SF3B4.narrowPeaks.sig.bed	0.0754807	6.32429e-10	3.47457e-06	0.00475995	0.000722208	13.0298	2.07053
286	var_count_SFPQ.narrowPeaks.sig.bed	0.193003	1.54264e-62	8.47527e-59	0.0144231	0.000888203	39.4884	3.20925
287	var_count_SLTM.narrowPeaks.sig.bed	0.182128	9.78431e-56	5.3755e-52	0.00366907	0.000401916	10.0568	1.33046
288	var_count_SMNDC1.narrowPeaks.sig.bed	0.165096	7.11129e-46	3.90694e-42	0.0131669	0.000916067	36.0208	2.86789
289	var_count_TAF15.narrowPeaks.sig.bed	0.132469	1.09851e-29	6.03521e-26	0.0122189	0.000751797	33.4444	2.55456
290	var_count_TBRG4.narrowPeaks.sig.bed	0.0780925	1.35582e-10	7.44886e-07	0.00443222	0.000775922	12.1462	2.26583
291	var_count_TIA1.narrowPeaks.sig.bed	0.0756033	5.89038e-10	3.23618e-06	0.00613961	0.000868321	16.747	2.10702
292	var_count_XRN2.narrowPeaks.sig.bed	0.144002	5.29542e-35	2.9093e-31	0.00168873	0.000430644	4.6361	1.29038
293	var_count_ZRANB2.narrowPeaks.sig.bed	0.0763903	3.72125e-10	2.04446e-06	0.00164441	0.000512583	4.4724	1.31279
294	mean_hg19.100way.vertebrates.phastCons.bw	0.123212	9.70724e-26	5.33316e-22	0.0277632	0.00190656	76.0505	7.05073
295	mean_hg19.46way.placental.phastCons.bw	0.117722	1.55838e-23	8.56174e-20	0.0290895	0.00153662	79.6286	5.763
296	mean_hg19.46way.primates.phastCons.bw	0.0590552	3.06043e-06	0.016814	0.0278254	0.00154223	76.0712	4.07142
297	mean_hg19.46way.vertebrates.phastCons.bw	0.107049	1.55934e-19	8.56702e-16	0.0276972	0.00168307	75.8415	6.19792

### Sheet: HNRNPUL1
	Feature	ks	pval	adj_pval	mean_raw_importance	std_raw_importance	mean_rel_importance	std_rel_importance
0	kmer_count_AAAA	0.158408	2.21754e-28	1.21854e-24	0.00242591	0.000646596	0.598247	0.159244
1	kmer_count_AAAC	0.109492	8.81085e-14	4.84156e-10	0.00133012	0.000343455	0.327845	0.0843329
2	kmer_count_AAAT	0.156379	1.14074e-27	6.26836e-24	0.00406945	0.000898361	1.00386	0.223357
3	kmer_count_AACA	0.0933509	3.91446e-10	2.151e-06	0.00159412	0.000515132	0.392895	0.126289
4	kmer_count_AACT	0.0789207	2.30214e-07	0.00126503	0.000770456	0.000227222	0.189929	0.0557129
5	kmer_count_AATA	0.131294	1.24978e-19	6.86753e-16	0.00196557	0.000417237	0.484916	0.104314
6	kmer_count_AATC	0.0958943	1.13879e-10	6.25763e-07	0.00147496	0.000477032	0.363735	0.117516
7	kmer_count_AATT	0.143981	1.6062e-23	8.82608e-20	0.00164658	0.000234147	0.405917	0.0574018
8	kmer_count_ACAA	0.100309	1.23456e-11	6.78393e-08	0.00236802	0.000836416	0.58454	0.20761
9	kmer_count_ACAT	0.0922351	6.65835e-10	3.65876e-06	0.00111103	0.000439462	0.273802	0.107834
10	kmer_count_ACTT	0.075753	8.09035e-07	0.00444565	0.00110079	0.00024951	0.271594	0.0625032
11	kmer_count_AGAG	0.098144	3.71641e-11	2.04217e-07	0.0042279	0.000937152	1.04153	0.226716
12	kmer_count_AGCG	0.072258	3.04984e-06	0.0167589	0.000812246	0.000287371	0.200133	0.0703662
13	kmer_count_AGGA	0.0842795	2.44238e-08	0.000134209	0.00282942	0.000585587	0.697768	0.145005
14	kmer_count_AGGC	0.091106	1.13235e-09	6.22226e-06	0.000904547	0.000217632	0.223192	0.0542396
15	kmer_count_AGGG	0.216954	7.29571e-53	4.00899e-49	0.00362272	0.000789299	0.892391	0.191318
16	kmer_count_ATAA	0.116393	1.61574e-15	8.87847e-12	0.0014466	0.000490117	0.356953	0.121549
17	kmer_count_ATAC	0.0736352	1.82152e-06	0.0100093	0.000706776	0.000149095	0.174353	0.0371252
18	kmer_count_ATAT	0.119422	2.5863e-16	1.42117e-12	0.00175427	0.0002919	0.432564	0.0722694
19	kmer_count_ATCA	0.101135	8.05546e-12	4.42647e-08	0.00192838	0.000511196	0.475438	0.12579
20	kmer_count_ATCT	0.0775424	4.00288e-07	0.00219958	0.000958002	0.000254339	0.236612	0.0649947
21	kmer_count_ATTA	0.135869	5.43326e-21	2.98557e-17	0.00239541	0.000639504	0.590495	0.156858
22	kmer_count_ATTC	0.0734959	1.91981e-06	0.0105493	0.00072348	0.000266222	0.178561	0.0664388
23	kmer_count_ATTT	0.165234	7.66528e-31	4.21207e-27	0.00195067	0.000442466	0.481508	0.112781
24	kmer_count_CAAA	0.1296	3.88234e-19	2.13335e-15	0.00136671	0.000261403	0.336902	0.0640141
25	kmer_count_CAAC	0.0855223	1.42138e-08	7.8105e-05	0.00234617	0.000509851	0.577717	0.122852
26	kmer_count_CAAT	0.101807	5.67856e-12	3.12037e-08	0.00238124	0.00086842	0.58726	0.214104
27	kmer_count_CAGG	0.105243	9.15311e-13	5.02963e-09	0.00119689	0.000346398	0.295709	0.0879425
28	kmer_count_CATA	0.0786605	2.55742e-07	0.0014053	0.000994244	0.000202541	0.24545	0.0521154
29	kmer_count_CATT	0.104203	1.60083e-12	8.79655e-09	0.00157219	0.000626387	0.387412	0.153492
30	kmer_count_CCAA	0.086544	9.05455e-09	4.97548e-05	0.00147109	0.000584226	0.362317	0.143271
31	kmer_count_CCGG	0.0807801	1.07476e-07	0.000590578	0.00067337	0.000196049	0.165864	0.0479005
32	kmer_count_CCTT	0.0854925	1.44006e-08	7.91315e-05	0.00210941	0.000333522	0.520444	0.0844879
33	kmer_count_CGGC	0.0695544	8.15459e-06	0.0448095	0.000716103	0.000346262	0.176388	0.0851106
34	kmer_count_CGGG	0.113819	7.39092e-15	4.06131e-11	0.00139612	0.000836552	0.34373	0.20532
35	kmer_count_CGTG	0.0911618	1.10317e-09	6.06192e-06	0.000632166	0.000211408	0.155742	0.0515521
36	kmer_count_CTAA	0.0817772	7.09152e-08	0.000389679	0.000886055	0.00014921	0.218423	0.0364495
37	kmer_count_CTAT	0.0736156	1.83506e-06	0.0100837	0.000725121	0.000138366	0.178975	0.035584
38	kmer_count_CTGG	0.161003	2.64474e-29	1.45329e-25	0.00218038	0.000683016	0.537163	0.166153
39	kmer_count_CTTT	0.124455	1.10991e-17	6.09896e-14	0.00249028	0.000721855	0.613528	0.176584
40	kmer_count_GAAG	0.109485	8.84747e-14	4.86168e-10	0.00235892	0.000862502	0.580988	0.210884
41	kmer_count_GAGC	0.122555	3.70034e-17	2.03334e-13	0.00112878	0.000849416	0.278153	0.209057
42	kmer_count_GAGG	0.197176	9.73489e-44	5.34932e-40	0.0022569	0.000381719	0.556247	0.0926232
43	kmer_count_GAGT	0.0796764	1.69279e-07	0.000930186	0.00256648	0.000563382	0.632798	0.138895
44	kmer_count_GATG	0.0729986	2.31432e-06	0.0127172	0.00256416	0.000847633	0.632351	0.208391
45	kmer_count_GCAG	0.137672	1.53261e-21	8.42168e-18	0.00194772	0.000360059	0.480001	0.0874242
46	kmer_count_GCCG	0.0860561	1.12377e-08	6.17513e-05	0.000462541	0.00015242	0.113951	0.0372614
47	kmer_count_GCGG	0.111015	3.72332e-14	2.04596e-10	0.000648578	0.000237475	0.159858	0.058364
48	kmer_count_GCTG	0.144605	1.01244e-23	5.56334e-20	0.00150639	0.00035865	0.371607	0.0891722
49	kmer_count_GGAA	0.126807	2.43729e-18	1.33929e-14	0.00563803	0.000952579	1.39043	0.236531
50	kmer_count_GGAG	0.208585	6.77151e-49	3.72094e-45	0.00307425	0.000624627	0.758391	0.156211
51	kmer_count_GGCA	0.111468	2.87502e-14	1.57983e-10	0.00102525	0.00026903	0.253013	0.0673158
52	kmer_count_GGCC	0.104753	1.19177e-12	6.54876e-09	0.00138827	0.000608881	0.342318	0.150417
53	kmer_count_GGCG	0.104167	1.63152e-12	8.96522e-09	0.000647994	0.000180597	0.159914	0.0450977
54	kmer_count_GGCT	0.112531	1.56072e-14	8.57613e-11	0.000976809	0.000358887	0.240747	0.0883648
55	kmer_count_GGGA	0.20975	1.94008e-49	1.06607e-45	0.00285102	0.000490051	0.702736	0.11971
56	kmer_count_GGGC	0.18056	9.55966e-37	5.25304e-33	0.00104197	0.000203288	0.256781	0.0495704
57	kmer_count_GGGG	0.238197	1.2344e-63	6.78303e-60	0.00372544	0.000729232	0.91776	0.176458
58	kmer_count_GGGT	0.152794	1.96012e-26	1.07709e-22	0.0019851	0.000537251	0.489772	0.133328
59	kmer_count_GGTC	0.0860662	1.11875e-08	6.14751e-05	0.00216913	0.000584109	0.535293	0.145973
60	kmer_count_GGTG	0.17059	7.60271e-33	4.17769e-29	0.00119805	0.000266224	0.295252	0.0646513
61	kmer_count_GTGA	0.0866774	8.53315e-09	4.68896e-05	0.00208244	0.000601682	0.513311	0.147482
62	kmer_count_GTGC	0.131119	1.40516e-19	7.72134e-16	0.00113077	0.000403495	0.278706	0.0990271
63	kmer_count_GTGG	0.177853	1.15216e-35	6.33114e-32	0.00199931	0.000417244	0.492892	0.102645
64	kmer_count_GTGT	0.122288	4.37422e-17	2.40363e-13	0.00585112	0.000823252	1.44356	0.211916
65	kmer_count_TAAA	0.140775	1.6716e-22	9.18545e-19	0.00277367	0.0004955	0.684139	0.124136
66	kmer_count_TAAT	0.120742	1.14726e-16	6.3042e-13	0.00161783	0.000286216	0.398833	0.0706224
67	kmer_count_TACA	0.100362	1.20137e-11	6.60151e-08	0.00123352	0.000246931	0.303996	0.0599653
68	kmer_count_TACT	0.070442	5.92881e-06	0.0325788	0.0018799	0.000694278	0.464285	0.174587
69	kmer_count_TATA	0.0992616	2.11023e-11	1.15957e-07	0.00124316	0.000338747	0.30629	0.0821829
70	kmer_count_TATT	0.137022	2.42388e-21	1.33192e-17	0.00140364	0.000304351	0.346424	0.0767425
71	kmer_count_TCAA	0.117202	9.95281e-16	5.46907e-12	0.00178807	0.000447076	0.440785	0.109708
72	kmer_count_TCAC	0.0708391	5.13415e-06	0.0282122	0.00133912	0.000340367	0.330406	0.0849301
73	kmer_count_TCAT	0.0818337	6.92525e-08	0.000380543	0.00231386	0.00131804	0.570792	0.32436
74	kmer_count_TCCT	0.0712303	4.45197e-06	0.0244636	0.00194028	0.000492323	0.478615	0.121861
75	kmer_count_TCTA	0.0939621	2.91829e-10	1.6036e-06	0.0011723	0.000561549	0.289057	0.138697
76	kmer_count_TCTT	0.130414	2.2551e-19	1.23918e-15	0.00238031	0.000456591	0.587444	0.116718
77	kmer_count_TGAG	0.0786041	2.61629e-07	0.00143765	0.00125235	0.000295254	0.308677	0.0720686
78	kmer_count_TGCG	0.0694936	8.33336e-06	0.0457918	0.00101509	0.000682849	0.249851	0.167251
79	kmer_count_TGGA	0.0989192	2.51147e-11	1.38005e-07	0.00471794	0.00137686	1.16462	0.345252
80	kmer_count_TGGG	0.185937	6.09909e-39	3.35145e-35	0.0018841	0.000426158	0.464611	0.105207
81	kmer_count_TGGT	0.0748625	1.14127e-06	0.00627126	0.00445788	0.000906545	1.09938	0.224802
82	kmer_count_TGTG	0.153522	1.10579e-26	6.07632e-23	0.00723249	0.00127851	1.78417	0.321533
83	kmer_count_TTAA	0.120254	1.55091e-16	8.52224e-13	0.00210578	0.000487583	0.51956	0.121897
84	kmer_count_TTAC	0.0780948	3.2107e-07	0.00176428	0.00108549	0.000403632	0.267588	0.0991404
85	kmer_count_TTAT	0.110947	3.87044e-14	2.12681e-10	0.0017719	0.000446321	0.437381	0.112296
86	kmer_count_TTCA	0.107264	3.04115e-13	1.67111e-09	0.00124519	0.000299506	0.307195	0.0743687
87	kmer_count_TTCC	0.0733037	2.06391e-06	0.0113412	0.00108296	0.000375892	0.267024	0.0925547
88	kmer_count_TTCT	0.109684	7.91148e-14	4.34736e-10	0.00137966	0.000438027	0.340317	0.108476
89	kmer_count_TTTA	0.140215	2.50259e-22	1.37517e-18	0.00200241	0.000371259	0.494038	0.0932273
90	kmer_count_TTTC	0.138177	1.07276e-21	5.89483e-18	0.00169132	0.000410298	0.417113	0.10103
91	kmer_count_TTTG	0.0694743	8.39113e-06	0.0461093	0.0031691	0.00079555	0.781256	0.194522
92	kmer_count_TTTT	0.159782	7.22267e-29	3.96886e-25	0.0027133	0.000358375	0.668934	0.0880077
93	kmer_count_AAAAA	0.0828953	4.42199e-08	0.000242988	0.00113136	0.000254123	0.279085	0.0632793
94	kmer_count_AAAAT	0.097952	4.09318e-11	2.2492e-07	0.00138682	0.000338595	0.342048	0.0841054
95	kmer_count_AAATA	0.0756537	8.40856e-07	0.0046205	0.000892643	0.000273486	0.220283	0.0678387
96	kmer_count_AATTT	0.0729403	2.36535e-06	0.0129976	0.00100519	0.000345409	0.247761	0.0847181
97	kmer_count_AGAGG	0.0817766	7.09323e-08	0.000389773	0.00100908	0.000204311	0.248719	0.0499009
98	kmer_count_AGGAG	0.0835797	3.30124e-08	0.000181403	0.00121148	0.000197878	0.298742	0.0491423
99	kmer_count_AGGGA	0.092362	6.27003e-10	3.44538e-06	0.000916539	0.00038882	0.225667	0.0952973
100	kmer_count_AGGGG	0.105502	7.95673e-13	4.37223e-09	0.00122188	0.000734616	0.300659	0.179746
101	kmer_count_ATTTT	0.103667	2.13042e-12	1.17067e-08	0.00116378	0.000217151	0.286839	0.052893
102	kmer_count_CAAAA	0.0748902	1.12919e-06	0.00620491	0.00146607	0.000537316	0.361082	0.130969
103	kmer_count_CAGGG	0.0825656	5.08621e-08	0.000279487	0.000392616	6.17402e-05	0.0969057	0.0160006
104	kmer_count_CCTGG	0.0712775	4.37584e-06	0.0240452	0.00126361	0.000939139	0.311281	0.230781
105	kmer_count_CTGGG	0.0996039	1.77214e-11	9.73792e-08	0.000829972	0.000227746	0.204695	0.0563161
106	kmer_count_CTGTG	0.0809994	9.8126e-08	0.000539202	0.000900476	0.000238606	0.22198	0.058462
107	kmer_count_CTTTT	0.0721337	3.19347e-06	0.0175481	0.000756524	0.00025808	0.186618	0.0639034
108	kmer_count_GAAGG	0.0775948	3.92031e-07	0.00215421	0.00190061	0.000515328	0.468556	0.126966
109	kmer_count_GAGAG	0.0769977	4.96775e-07	0.00272978	0.00389911	0.000958604	0.96082	0.235207
110	kmer_count_GAGGA	0.0907723	1.32314e-09	7.27065e-06	0.00157893	0.000454485	0.389503	0.112938
111	kmer_count_GAGGC	0.069995	6.96479e-06	0.0382715	0.000496784	0.000184051	0.122598	0.0457369
112	kmer_count_GAGGG	0.139892	3.15664e-22	1.73457e-18	0.00214309	0.000618308	0.528049	0.15114
113	kmer_count_GAGTG	0.071467	4.08243e-06	0.022433	0.00207711	0.000615185	0.512176	0.151493
114	kmer_count_GCAGG	0.0945645	2.18073e-10	1.19831e-06	0.000598704	0.000147297	0.147756	0.0369541
115	kmer_count_GCTGG	0.0800872	1.43049e-07	0.000786052	0.00102385	0.000512067	0.253233	0.12912
116	kmer_count_GGAAG	0.115743	2.37984e-15	1.30772e-11	0.00178176	0.000445619	0.438777	0.108023
117	kmer_count_GGAGA	0.0735189	1.90326e-06	0.0104584	0.00102259	0.000393296	0.252232	0.0976683
118	kmer_count_GGAGC	0.088372	3.98695e-09	2.19083e-05	0.000881409	0.00039307	0.217869	0.0986235
119	kmer_count_GGAGG	0.132912	4.17182e-20	2.29241e-16	0.00127502	0.000393836	0.313935	0.0955254
120	kmer_count_GGCAG	0.0963264	9.20236e-11	5.0567e-07	0.000779462	0.00019815	0.191864	0.0476621
121	kmer_count_GGCTG	0.118376	4.89471e-16	2.68964e-12	0.000752928	0.0002575	0.185565	0.0631099
122	kmer_count_GGGAA	0.0949031	1.84983e-10	1.01648e-06	0.00369195	0.000638164	0.910075	0.156046
123	kmer_count_GGGAG	0.141538	9.61553e-23	5.28374e-19	0.00111712	0.000281631	0.275384	0.0693867
124	kmer_count_GGGCA	0.0750694	1.05399e-06	0.00579168	0.000568101	0.000247057	0.140176	0.0610021
125	kmer_count_GGGCT	0.087031	7.28924e-09	4.00544e-05	0.000533257	0.000203954	0.131425	0.0501929
126	kmer_count_GGGGA	0.124369	1.17267e-17	6.44383e-14	0.0012517	0.00049274	0.308655	0.121146
127	kmer_count_GGGGC	0.104318	1.50522e-12	8.27117e-09	0.000774006	0.000479546	0.190452	0.117249
128	kmer_count_GGGGG	0.091105	1.1329e-09	6.22528e-06	0.000639781	0.00024174	0.157534	0.0586895
129	kmer_count_GGGGT	0.0801163	1.4135e-07	0.000776717	0.000499139	0.000155629	0.122872	0.0377217
130	kmer_count_GGGTG	0.0960934	1.03241e-10	5.67312e-07	0.000745486	0.000442203	0.18351	0.108111
131	kmer_count_GGTGC	0.0720308	3.31734e-06	0.0182288	0.000856935	0.000355915	0.211734	0.0888159
132	kmer_count_GGTGG	0.0798385	1.58416e-07	0.000870493	0.000471216	0.000116563	0.116075	0.0283441
133	kmer_count_GTGGG	0.113774	7.58814e-15	4.16968e-11	0.00081615	0.00022525	0.201191	0.0553052
134	kmer_count_GTGTG	0.0956528	1.28224e-10	7.04588e-07	0.00174337	0.000273552	0.42981	0.0675859
135	kmer_count_TAAAA	0.0826936	4.81746e-08	0.00026472	0.000768741	0.000177961	0.189488	0.0434276
136	kmer_count_TATTT	0.0835179	3.38991e-08	0.000186276	0.00071646	0.000179309	0.176881	0.0457971
137	kmer_count_TCTTT	0.0719497	3.41821e-06	0.0187831	0.00109917	0.000282044	0.271448	0.0714749
138	kmer_count_TGGGG	0.136197	4.31992e-21	2.3738e-17	0.000784094	0.000222962	0.193032	0.0541161
139	kmer_count_TGTGG	0.0868509	7.8989e-09	4.34045e-05	0.00100872	0.00037484	0.248621	0.0917972
140	kmer_count_TTCTT	0.070409	5.99991e-06	0.0329695	0.000875078	0.000603897	0.216434	0.150735
141	kmer_count_TTTTA	0.0872062	6.74045e-09	3.70388e-05	0.000559101	0.000196275	0.137826	0.048307
142	kmer_count_TTTTC	0.0746925	1.2182e-06	0.00669401	0.00057631	0.000254787	0.142467	0.0637039
143	kmer_count_TTTTT	0.085456	1.46334e-08	8.04107e-05	0.00125403	0.000261089	0.309072	0.0638509
144	kmer_count_GGAGGG	0.070815	5.17933e-06	0.0284604	0.000582808	0.000148828	0.14373	0.0369044
145	kmer_count_GGGCTG	0.07197	3.39269e-06	0.0186428	0.00170932	0.00034109	0.421574	0.0847755
146	MFE	0.190667	6.3169e-41	3.47113e-37	0.00698987	0.000833728	1.7247	0.21666
147	max_QGRS_score	0.264468	2.39833e-78	1.31788e-74	0.00632449	0.00109744	1.55796	0.262824
148	%GC	0.306959	2.13678e-105	1.17416e-101	0.017647	0.00123006	4.34992	0.290369
149	var_count_AARS.narrowPeaks.sig.bed	0.109016	1.1508e-13	6.32366e-10	0.00152435	0.000202362	0.376057	0.0517805
150	var_count_AGGF1.narrowPeaks.sig.bed	0.0720893	3.24638e-06	0.0178389	0.000245912	0.000168286	0.060606	0.0414293
151	var_count_AKAP8L.narrowPeaks.sig.bed	0.108429	1.59689e-13	8.77492e-10	0.000291137	6.80784e-05	0.0718307	0.0170725
152	var_count_BCCIP.narrowPeaks.sig.bed	0.0931055	4.40192e-10	2.41886e-06	0.000921678	0.000159649	0.226994	0.0381973
153	var_count_CDC40.narrowPeaks.sig.bed	0.124731	9.30634e-18	5.11383e-14	0.00223502	0.00038848	0.551012	0.0950799
154	var_count_CSTF2.narrowPeaks.sig.bed	0.55275	0	0	0.0477821	0.00144035	11.7832	0.436681
155	var_count_CSTF2T.narrowPeaks.sig.bed	0.507965	6.94149e-288	3.81435e-284	0.0342249	0.00127078	8.43958	0.351457
156	var_count_DGCR8.narrowPeaks.sig.bed	0.102929	3.14891e-12	1.73033e-08	0.00519461	0.000389472	1.28088	0.0983117
157	var_count_DHX30.narrowPeaks.sig.bed	0.0801414	1.39896e-07	0.000768728	0.00134538	0.000501	0.331303	0.122982
158	var_count_DKC1.narrowPeaks.sig.bed	0.128462	8.2461e-19	4.53123e-15	0.0089096	0.000618334	2.19659	0.151132
159	var_count_DROSHA.narrowPeaks.sig.bed	0.142607	4.4134e-23	2.42516e-19	0.00357779	0.000485356	0.881656	0.11695
160	var_count_EFTUD2.narrowPeaks.sig.bed	0.0782092	3.06671e-07	0.00168515	0.000852052	0.000714186	0.210556	0.176575
161	var_count_EIF4G2.narrowPeaks.sig.bed	0.120801	1.10548e-16	6.07461e-13	0.0023276	0.00028775	0.574263	0.074321
162	var_count_EWSR1.narrowPeaks.sig.bed	0.322337	3.53544e-116	1.94272e-112	0.0161987	0.000660242	3.99416	0.172266
163	var_count_FAM120A.narrowPeaks.sig.bed	0.309965	1.83715e-107	1.00952e-103	0.0141146	0.000961733	3.47932	0.228082
164	var_count_FASTKD2.narrowPeaks.sig.bed	0.133963	2.03202e-20	1.11659e-16	0.000601272	0.000127383	0.148275	0.0314415
165	var_count_FKBP4.narrowPeaks.sig.bed	0.142998	3.31277e-23	1.82037e-19	0.00144946	0.000354167	0.357346	0.0870994
166	var_count_FUBP3.narrowPeaks.sig.bed	0.137301	1.99155e-21	1.09436e-17	0.00902369	0.000549665	2.22414	0.124591
167	var_count_GEMIN5.narrowPeaks.sig.bed	0.082894	4.42438e-08	0.00024312	0.000144034	8.50581e-05	0.0355505	0.0210887
168	var_count_GTF2F1.narrowPeaks.sig.bed	0.216268	1.56442e-52	8.59651e-49	0.00823595	0.000630334	2.03073	0.157452
169	var_count_HNRNPM.narrowPeaks.sig.bed	0.0732679	2.09194e-06	0.0114952	0.00273091	0.000599182	0.673713	0.149407
170	var_count_HNRNPU.narrowPeaks.sig.bed	1	0	0	0.405622	0.00405192	100	0
171	var_count_LARP7.narrowPeaks.sig.bed	0.0883913	3.95228e-09	2.17178e-05	0.00325878	0.000409959	0.80406	0.105884
172	var_count_LSM11.narrowPeaks.sig.bed	0.177765	1.24771e-35	6.85615e-32	0.00829569	0.000725842	2.0465	0.193261
173	var_count_NCBP2.narrowPeaks.sig.bed	0.20291	2.70524e-46	1.48653e-42	0.00386485	0.000287128	0.952938	0.0714917
174	var_count_NKRF.narrowPeaks.sig.bed	0.207035	3.53454e-48	1.94223e-44	0.00454757	0.000581701	1.12093	0.141193
175	var_count_NONO.narrowPeaks.sig.bed	0.261249	1.84249e-76	1.01245e-72	0.0102167	0.000909119	2.51889	0.223488
176	var_count_PCBP2.narrowPeaks.sig.bed	0.134558	1.34861e-20	7.4106e-17	0.00146646	0.000343491	0.361782	0.0863646
177	var_count_PTBP1.narrowPeaks.sig.bed	0.1155	2.74914e-15	1.51065e-11	0.00607143	0.000407398	1.49732	0.10703
178	var_count_RBFOX2.narrowPeaks.sig.bed	0.115308	3.07984e-15	1.69237e-11	0.00375819	0.000928456	0.927206	0.234042
179	var_count_SF3B4.narrowPeaks.sig.bed	0.105106	9.85381e-13	5.41467e-09	0.00666752	0.000736123	1.64444	0.186999
180	var_count_SFPQ.narrowPeaks.sig.bed	0.260068	8.93348e-76	4.90895e-72	0.0159043	0.000677812	3.92043	0.149883
181	var_count_SLTM.narrowPeaks.sig.bed	0.23257	1.10365e-60	6.06456e-57	0.0055532	0.000586762	1.36848	0.138401
182	var_count_SMNDC1.narrowPeaks.sig.bed	0.239052	4.33583e-64	2.38254e-60	0.0172701	0.000655031	4.25755	0.152243
183	var_count_TAF15.narrowPeaks.sig.bed	0.141624	9.03587e-23	4.96521e-19	0.00813236	0.000581089	2.00544	0.150239
184	var_count_TARDBP.narrowPeaks.sig.bed	0.0705173	5.76973e-06	0.0317047	0.00127157	0.000215149	0.313381	0.0522367
185	var_count_TBRG4.narrowPeaks.sig.bed	0.0913377	1.01601e-09	5.58296e-06	0.00103786	0.000348489	0.256441	0.0879163
186	var_count_TIA1.narrowPeaks.sig.bed	0.0997892	1.61192e-11	8.85748e-08	0.00512266	0.000733692	1.26343	0.183998
187	var_count_XRN2.narrowPeaks.sig.bed	0.163826	2.51566e-30	1.38236e-26	0.00243568	0.000518822	0.601082	0.13206
188	var_count_ZRANB2.narrowPeaks.sig.bed	0.100177	1.32127e-11	7.26037e-08	0.00223108	0.000215742	0.549687	0.0492416
189	mean_hg19.100way.vertebrates.phastCons.bw	0.123317	2.28803e-17	1.25727e-13	0.0145433	0.00209465	3.58893	0.545564
190	mean_hg19.46way.placental.phastCons.bw	0.13124	1.29555e-19	7.11906e-16	0.0150277	0.00105597	3.70507	0.259231
191	mean_hg19.46way.primates.phastCons.bw	0.0826771	4.8513e-08	0.000266579	0.0135696	0.00132951	3.34668	0.338526
192	mean_hg19.46way.vertebrates.phastCons.bw	0.113652	8.14707e-15	4.47682e-11	0.0124649	0.000794829	3.07274	0.188625

### Sheet: IGF2BP1
	Feature	ks	pval	adj_pval	mean_raw_importance	std_raw_importance	mean_rel_importance	std_rel_importance
0	kmer_count_AAAAA	0.0521401	7.30084e-38	4.01108e-34	0.00205306	0.000547527	2.51219	0.682887
1	kmer_count_AAAAG	0.0452986	1.10554e-28	6.07386e-25	0.00108357	0.000345048	1.32335	0.418557
2	kmer_count_AAAAT	0.0515146	5.70487e-37	3.13425e-33	0.00102802	0.000322457	1.25615	0.402079
3	kmer_count_AAAGA	0.041507	3.76728e-24	2.06974e-20	0.00183777	0.000470634	2.24494	0.578512
4	kmer_count_AAAGG	0.0314202	5.08127e-14	2.79165e-10	0.000867505	0.000205129	1.05686	0.241784
5	kmer_count_AAAGT	0.0265799	3.73212e-10	2.05043e-06	0.00075326	0.000226805	0.923057	0.292269
6	kmer_count_AAATA	0.0382497	1.42426e-20	7.82487e-17	0.000546953	0.000170206	0.666927	0.201081
7	kmer_count_AAATG	0.0280828	2.75854e-11	1.51554e-07	0.00051403	0.000128464	0.62678	0.153277
8	kmer_count_AAATT	0.0355446	7.98931e-18	4.38933e-14	0.00106071	0.00028682	1.28955	0.326484
9	kmer_count_AACCA	0.0311541	8.6144e-14	4.73275e-10	0.00140527	0.000384607	1.72149	0.491775
10	kmer_count_AAGAA	0.0338813	3.10986e-16	1.70856e-12	0.000629684	0.000178175	0.767736	0.21226
11	kmer_count_AAGAG	0.0302152	5.35405e-13	2.94151e-09	0.000415896	0.00014372	0.508507	0.176588
12	kmer_count_AAGGA	0.028689	9.26228e-12	5.0887e-08	0.00104042	0.000503556	1.27517	0.630479
13	kmer_count_AAGGT	0.0229595	1.10115e-07	0.000604969	0.00033574	0.000122338	0.408846	0.14567
14	kmer_count_AATAA	0.032115	1.25331e-14	6.8857e-11	0.00050839	0.000163656	0.621766	0.207429
15	kmer_count_AATGA	0.0291719	3.81873e-12	2.09801e-08	0.00181606	0.000518411	2.21996	0.635512
16	kmer_count_AATTA	0.0245232	1.04563e-08	5.7447e-05	0.000326006	9.25824e-05	0.399265	0.117875
17	kmer_count_AATTT	0.0398166	2.94475e-22	1.61785e-18	0.00111076	0.000281701	1.36101	0.364053
18	kmer_count_ACAAC	0.0298726	1.02842e-12	5.65013e-09	0.000453171	0.000211121	0.554145	0.260774
19	kmer_count_ACAGC	0.0230713	9.35254e-08	0.000513829	0.000401407	0.000150491	0.490711	0.187442
20	kmer_count_ACAGT	0.0282613	2.00521e-11	1.10166e-07	0.00154164	0.000460097	1.8826	0.566502
21	kmer_count_ACATC	0.0208616	2.03147e-06	0.0111609	0.000576359	0.000139831	0.702371	0.162293
22	kmer_count_ACCAA	0.0221796	3.36192e-07	0.00184704	0.000566473	0.000178633	0.690631	0.212674
23	kmer_count_ACCAC	0.0294319	2.35571e-12	1.29423e-08	0.000946294	0.000334108	1.15738	0.414274
24	kmer_count_ACCAG	0.025359	2.78741e-09	1.53141e-05	0.000454295	0.00012103	0.554118	0.146686
25	kmer_count_ACCCA	0.0254087	2.57311e-09	1.41367e-05	0.00121217	0.000277159	1.47846	0.329755
26	kmer_count_ACCTC	0.0226713	1.67084e-07	0.000917959	0.000559561	0.000151463	0.683299	0.186859
27	kmer_count_ACTGT	0.022199	3.27153e-07	0.00179738	0.00186776	0.000646748	2.28079	0.794049
28	kmer_count_AGAAA	0.0413753	5.32489e-24	2.9255e-20	0.00087956	0.000233811	1.07233	0.279643
29	kmer_count_AGAAG	0.0288499	6.90593e-12	3.79412e-08	0.000394792	8.46832e-05	0.481188	0.098869
30	kmer_count_AGAGA	0.0287416	8.41642e-12	4.62398e-08	0.000643844	0.000240439	0.789726	0.306901
31	kmer_count_AGAGG	0.0293037	2.99092e-12	1.64321e-08	0.000420373	0.000162709	0.514203	0.202205
32	kmer_count_AGGAA	0.0344467	9.1356e-17	5.0191e-13	0.00047306	0.000110616	0.577834	0.135538
33	kmer_count_AGGAG	0.0318375	2.19976e-14	1.20855e-10	0.000711786	0.00023041	0.871255	0.291983
34	kmer_count_AGGCT	0.0209485	1.81045e-06	0.00994664	0.000528281	0.000161638	0.643712	0.191257
35	kmer_count_AGGTA	0.0310999	9.58768e-14	5.26747e-10	0.00305889	0.000462504	3.7336	0.552367
36	kmer_count_AGGTG	0.0231283	8.60371e-08	0.000472688	0.000915321	0.000271623	1.11906	0.336376
37	kmer_count_ATAAA	0.0406318	3.68103e-23	2.02236e-19	0.00131399	0.000381143	1.60279	0.455795
38	kmer_count_ATATT	0.0231583	8.23312e-08	0.000452328	0.000453543	0.000166278	0.553214	0.200626
39	kmer_count_ATGAA	0.0250233	4.76575e-09	2.6183e-05	0.00066124	0.000281964	0.808858	0.352203
40	kmer_count_ATTAA	0.0218743	5.15014e-07	0.00282949	0.000363316	0.000105715	0.444281	0.1326
41	kmer_count_ATTAT	0.0211683	1.34991e-06	0.00741638	0.000309639	0.000121661	0.379094	0.151845
42	kmer_count_ATTCA	0.0202084	4.75595e-06	0.0261292	0.00209533	0.00061377	2.55261	0.727672
43	kmer_count_ATTTA	0.0270547	1.66446e-10	9.14454e-07	0.000532756	9.42144e-05	0.651204	0.11829
44	kmer_count_ATTTT	0.0548785	6.72472e-42	3.69456e-38	0.00113334	0.000464374	1.38295	0.568974
45	kmer_count_CAAAC	0.023955	2.50429e-08	0.000137586	0.00250322	0.000422419	3.0538	0.500039
46	kmer_count_CAACA	0.0366327	6.62305e-19	3.6387e-15	0.00120333	0.000378889	1.47419	0.48171
47	kmer_count_CAACC	0.0356527	6.26029e-18	3.4394e-14	0.000499451	0.000210884	0.610064	0.257913
48	kmer_count_CAACT	0.0231494	8.3413e-08	0.000458271	0.000526964	0.000136219	0.64188	0.161202
49	kmer_count_CACAA	0.0259116	1.13518e-09	6.2367e-06	0.00121606	0.000374502	1.48217	0.44585
50	kmer_count_CACAG	0.0223446	2.66359e-07	0.00146337	0.000396156	0.000109925	0.485179	0.142087
51	kmer_count_CACCA	0.0323758	7.35194e-15	4.03916e-11	0.000672899	0.000127603	0.821605	0.153356
52	kmer_count_CACCC	0.0228292	1.33043e-07	0.000730939	0.000529835	0.000106087	0.646979	0.130267
53	kmer_count_CAGCA	0.0400038	1.83338e-22	1.00726e-18	0.0031007	0.000601172	3.77895	0.691166
54	kmer_count_CAGCC	0.0278558	4.12561e-11	2.26661e-07	0.00057635	0.000204546	0.704451	0.252443
55	kmer_count_CAGGG	0.0200758	5.63372e-06	0.0309516	0.000646707	0.000296497	0.786523	0.351071
56	kmer_count_CAGTC	0.0359654	3.07723e-18	1.69063e-14	0.000852263	0.000244566	1.04141	0.305398
57	kmer_count_CAGTT	0.0324342	6.52048e-15	3.58235e-11	0.00209908	0.000425247	2.56787	0.539696
58	kmer_count_CATCA	0.0325386	5.25851e-15	2.88903e-11	0.000633622	0.000138744	0.772985	0.164302
59	kmer_count_CATCC	0.0235883	4.35269e-08	0.000239137	0.000536926	0.000174629	0.657069	0.219181
60	kmer_count_CATCT	0.0221976	3.27826e-07	0.00180108	0.000660367	0.000152931	0.805824	0.183469
61	kmer_count_CATTC	0.0230294	9.94415e-08	0.000546331	0.000913546	0.000327596	1.11168	0.388619
62	kmer_count_CCAAC	0.0258133	1.33368e-09	7.32722e-06	0.000297891	0.000166285	0.364004	0.203761
63	kmer_count_CCACA	0.0335517	6.29201e-16	3.45683e-12	0.000875475	0.0002051	1.07074	0.2551
64	kmer_count_CCACC	0.0235458	4.6378e-08	0.000254801	0.000541398	0.000137544	0.660026	0.16283
65	kmer_count_CCACT	0.0258479	1.26033e-09	6.92428e-06	0.00215269	0.000382636	2.62435	0.435139
66	kmer_count_CCAGC	0.023226	7.45307e-08	0.000409472	0.000426255	0.000133452	0.521342	0.164761
67	kmer_count_CCAGT	0.028569	1.15178e-11	6.3279e-08	0.00083524	0.000313635	1.01896	0.37757
68	kmer_count_CCATC	0.0246927	8.02497e-09	4.40892e-05	0.000415772	8.52575e-05	0.508216	0.108161
69	kmer_count_CCCAA	0.0225765	1.91409e-07	0.0010516	0.00126873	0.000336064	1.54934	0.412626
70	kmer_count_CCTCA	0.0355024	8.78725e-18	4.82771e-14	0.000759389	0.000263165	0.930977	0.33721
71	kmer_count_CGTGT	0.0224268	2.37009e-07	0.00130213	9.10378e-05	3.52804e-05	0.111397	0.0437823
72	kmer_count_CTACA	0.02673	2.89591e-10	1.59101e-06	0.000399551	9.57725e-05	0.487459	0.116603
73	kmer_count_CTACC	0.0198123	7.86276e-06	0.043198	0.00024931	7.54742e-05	0.303269	0.089054
74	kmer_count_CTCAG	0.027534	7.2605e-11	3.98892e-07	0.000871774	0.000222184	1.06662	0.278653
75	kmer_count_CTCCA	0.0220658	3.94439e-07	0.00216705	0.000536235	0.000162984	0.656931	0.211936
76	kmer_count_CTGAG	0.0254614	2.36328e-09	1.29839e-05	0.000627165	0.000210427	0.762737	0.243186
77	kmer_count_CTGGG	0.0230331	9.89092e-08	0.000543407	0.0019371	0.000581674	2.36363	0.707265
78	kmer_count_CTTCA	0.0305755	2.67339e-13	1.46876e-09	0.000672998	0.000233262	0.823411	0.296701
79	kmer_count_CTTTT	0.0310848	9.87805e-14	5.427e-10	0.000714887	0.000141632	0.873525	0.172993
80	kmer_count_GAAAA	0.0437098	9.79485e-27	5.38129e-23	0.00112095	0.000308045	1.36912	0.379354
81	kmer_count_GAAAG	0.0301446	6.12871e-13	3.36711e-09	0.000831997	0.00022334	1.0121	0.259174
82	kmer_count_GAAGA	0.0328346	2.84696e-15	1.56412e-11	0.000640702	9.23137e-05	0.783475	0.122069
83	kmer_count_GAAGG	0.0283436	1.72969e-11	9.50292e-08	0.000262285	9.46246e-05	0.318879	0.110067
84	kmer_count_GAGAA	0.0326806	3.92017e-15	2.15374e-11	0.000705361	0.000195131	0.860132	0.233927
85	kmer_count_GAGGA	0.0340672	2.08351e-16	1.14468e-12	0.000566919	0.000208991	0.689765	0.244499
86	kmer_count_GAGGC	0.0243288	1.41284e-08	7.76214e-05	0.000313037	0.000133753	0.382419	0.164121
87	kmer_count_GATGA	0.0216188	7.32543e-07	0.00402459	0.00056395	0.000290702	0.6866	0.347463
88	kmer_count_GCAGG	0.0237142	3.60362e-08	0.000197983	0.000507196	0.000144315	0.619751	0.178527
89	kmer_count_GCTGA	0.0203957	3.73704e-06	0.0205313	0.000934633	0.000360311	1.13692	0.42411
90	kmer_count_GCTGG	0.0222496	3.04628e-07	0.00167363	0.000776611	0.000216283	0.951028	0.273828
91	kmer_count_GGAAA	0.0237233	3.5548e-08	0.000195301	0.000355956	0.000105143	0.43342	0.122825
92	kmer_count_GGAAG	0.0268396	2.40385e-10	1.32067e-06	0.000305007	0.000107147	0.373568	0.136266
93	kmer_count_GGAGA	0.0216613	6.91086e-07	0.00379683	0.000360338	0.000111261	0.440197	0.136802
94	kmer_count_GGAGG	0.0255817	1.94522e-09	1.06871e-05	0.000402461	6.6894e-05	0.492109	0.0863184
95	kmer_count_GGCTG	0.0240617	2.12864e-08	0.000116948	0.00137723	0.00046578	1.67683	0.547566
96	kmer_count_GGTAA	0.0249497	5.35481e-09	2.94193e-05	0.00114654	0.000344456	1.40283	0.42858
97	kmer_count_GGTGA	0.0277553	4.9258e-11	2.70624e-07	0.00243064	0.000778916	2.95898	0.915012
98	kmer_count_GTAAG	0.0214218	9.58588e-07	0.00526648	0.00341733	0.000551655	4.17442	0.693571
99	kmer_count_GTGCA	0.0199552	6.56605e-06	0.0360739	0.000231872	7.83847e-05	0.284544	0.100908
100	kmer_count_GTGTA	0.0247083	7.83185e-09	4.30282e-05	0.000206431	8.52012e-05	0.252831	0.106314
101	kmer_count_GTGTG	0.0637889	1.84778e-56	1.01517e-52	0.0058538	0.000225467	7.14648	0.241824
102	kmer_count_GTTTT	0.025468	2.33853e-09	1.28479e-05	0.000556208	0.000153779	0.67631	0.175058
103	kmer_count_TAAAA	0.0544767	2.7089e-41	1.48827e-37	0.00108845	0.000373448	1.32884	0.459394
104	kmer_count_TAAAG	0.0230376	9.82515e-08	0.000539794	0.000370332	0.000127761	0.453321	0.16204
105	kmer_count_TAAAT	0.0297787	1.2283e-12	6.74828e-09	0.000456908	0.000110814	0.558256	0.136648
106	kmer_count_TAAGA	0.0208121	2.16889e-06	0.0119159	0.000828016	0.000395042	1.00856	0.477584
107	kmer_count_TAATA	0.0197782	8.20572e-06	0.0450822	0.00036978	7.56658e-05	0.452106	0.094959
108	kmer_count_TAATT	0.0234575	5.29037e-08	0.000290653	0.000326113	7.71556e-05	0.397929	0.0923706
109	kmer_count_TACAG	0.0210089	1.67062e-06	0.0091784	0.000895992	0.000263015	1.09381	0.315359
110	kmer_count_TACCA	0.0248923	5.86332e-09	3.22131e-05	0.00267991	0.000813076	3.27882	1.01001
111	kmer_count_TATAA	0.0204177	3.63195e-06	0.0199539	0.000316155	0.000138287	0.38762	0.171771
112	kmer_count_TATTA	0.020259	4.45692e-06	0.0244863	0.00042254	0.000120249	0.515265	0.145326
113	kmer_count_TATTT	0.0454939	6.30012e-29	3.46129e-25	0.00126369	0.000268707	1.54388	0.332273
114	kmer_count_TCAAC	0.0272353	1.2197e-10	6.70106e-07	0.000398753	9.86146e-05	0.487182	0.120864
115	kmer_count_TCACA	0.0248509	6.25957e-09	3.43901e-05	0.000922295	0.000257015	1.12483	0.305875
116	kmer_count_TCACC	0.0227867	1.41484e-07	0.000777315	0.000414381	9.78538e-05	0.506853	0.124478
117	kmer_count_TCAGA	0.0201821	4.9191e-06	0.0270255	0.00309093	0.000824178	3.78836	1.06759
118	kmer_count_TCAGC	0.0270756	1.6058e-10	8.82228e-07	0.000454194	0.000150774	0.554255	0.181049
119	kmer_count_TCAGT	0.0328392	2.82014e-15	1.54938e-11	0.00135845	0.000477808	1.65738	0.576566
120	kmer_count_TCATC	0.0282388	2.08758e-11	1.14692e-07	0.000693636	0.000201605	0.844149	0.233723
121	kmer_count_TCATT	0.0198698	7.31341e-06	0.0401799	0.00274687	0.000642485	3.35223	0.766893
122	kmer_count_TCCAC	0.0257372	1.51047e-09	8.29852e-06	0.000778047	0.000178384	0.951746	0.225434
123	kmer_count_TCCAT	0.0207781	2.26837e-06	0.0124624	0.00110994	0.000271261	1.356	0.329675
124	kmer_count_TCCCA	0.0211732	1.34114e-06	0.00736822	0.000538952	0.000169203	0.659701	0.21157
125	kmer_count_TCTCA	0.0238118	3.11074e-08	0.000170904	0.00170996	0.000563307	2.09115	0.701031
126	kmer_count_TCTTT	0.0252939	3.09478e-09	1.70027e-05	0.000777955	0.000279206	0.949823	0.345497
127	kmer_count_TGAAA	0.0294395	2.32252e-12	1.27599e-08	0.000426193	0.000145703	0.520388	0.177598
128	kmer_count_TGAAG	0.0308719	1.50075e-13	8.2451e-10	0.00146456	0.000438167	1.79162	0.545471
129	kmer_count_TGAGA	0.0200151	6.08572e-06	0.0334349	0.000416654	0.000155338	0.508445	0.186991
130	kmer_count_TGAGG	0.0253413	2.86799e-09	1.57567e-05	0.000378712	0.000142497	0.46229	0.173351
131	kmer_count_TGTGC	0.029146	4.00603e-12	2.20092e-08	0.000375235	0.000107209	0.459889	0.136284
132	kmer_count_TGTGT	0.0584128	2.05915e-47	1.1313e-43	0.00275546	0.000256239	3.36243	0.291553
133	kmer_count_TGTTT	0.0208231	2.1375e-06	0.0117434	0.0011136	0.000387873	1.35884	0.471471
134	kmer_count_TTAAA	0.0463856	4.68882e-30	2.57604e-26	0.00051714	8.46661e-05	0.631672	0.104665
135	kmer_count_TTAAT	0.0226342	1.76226e-07	0.000968183	0.000438519	0.000142192	0.535309	0.170844
136	kmer_count_TTATA	0.0211807	1.32767e-06	0.00729423	0.00045332	0.000184846	0.55434	0.227064
137	kmer_count_TTATT	0.041937	1.20739e-24	6.63341e-21	0.00063835	0.00027304	0.780035	0.339738
138	kmer_count_TTCAC	0.0211038	1.47187e-06	0.00808646	0.00117986	0.000580067	1.43823	0.699866
139	kmer_count_TTCAG	0.0266772	3.16656e-10	1.73971e-06	0.000875574	0.000305169	1.06806	0.365985
140	kmer_count_TTCCA	0.0278558	4.12545e-11	2.26652e-07	0.00115271	0.000420442	1.40763	0.508895
141	kmer_count_TTCTT	0.0328494	2.76077e-15	1.51677e-11	0.00325075	0.00066947	3.96972	0.812339
142	kmer_count_TTGAA	0.0204902	3.30609e-06	0.0181636	0.000471683	0.000144331	0.577004	0.179418
143	kmer_count_TTGTT	0.0227864	1.41533e-07	0.00077758	0.000854644	0.0003436	1.04268	0.423691
144	kmer_count_TTTAA	0.0461506	9.34465e-30	5.13395e-26	0.000687688	0.000159142	0.839971	0.192219
145	kmer_count_TTTAT	0.0408486	2.10252e-23	1.15512e-19	0.00103571	0.000597241	1.2719	0.749121
146	kmer_count_TTTCT	0.0248919	5.86696e-09	3.22331e-05	0.00106756	0.000282182	1.30644	0.356067
147	kmer_count_TTTGA	0.0199618	6.5114e-06	0.0357736	0.000357414	9.92675e-05	0.435521	0.117736
148	kmer_count_TTTTA	0.0547282	1.13387e-41	6.22949e-38	0.00114516	0.000164873	1.40019	0.212458
149	kmer_count_TTTTC	0.0237665	3.3307e-08	0.000182989	0.00065737	0.000113808	0.803441	0.142107
150	kmer_count_TTTTG	0.026004	9.75048e-10	5.35691e-06	0.000670196	0.000187754	0.817777	0.230609
151	kmer_count_TTTTT	0.0543617	4.0291e-41	2.21359e-37	0.00312757	0.000555656	3.82327	0.720026
152	kmer_count_AAAAAA	0.0269713	1.91997e-10	1.05483e-06	0.00118935	0.000300671	1.45561	0.385497
153	kmer_count_AAAAAG	0.024963	5.24362e-09	2.88085e-05	0.000482635	0.000167609	0.589728	0.204043
154	kmer_count_AAAAAT	0.0280214	3.0765e-11	1.69023e-07	0.000315129	7.38981e-05	0.384493	0.0885744
155	kmer_count_AAAAGA	0.0200859	5.56221e-06	0.0305588	0.000221175	9.48649e-05	0.270489	0.117886
156	kmer_count_AAAATA	0.0247178	7.71624e-09	4.2393e-05	0.000535121	0.000228523	0.649756	0.266013
157	kmer_count_AAAATT	0.0206475	2.69289e-06	0.0147947	0.000299647	7.30181e-05	0.36549	0.088368
158	kmer_count_AAATAA	0.0217311	6.27778e-07	0.00344901	0.00036889	0.00017849	0.449964	0.214961
159	kmer_count_AAGAAA	0.0218671	5.2019e-07	0.00285792	0.000443328	0.000212854	0.539423	0.252172
160	kmer_count_AATAAA	0.0224971	2.14414e-07	0.00117799	0.000677342	0.000360435	0.829566	0.44087
161	kmer_count_AATTTT	0.022035	4.11801e-07	0.00226244	0.000259178	8.85942e-05	0.316914	0.109971
162	kmer_count_AGAAAA	0.0225884	1.8818e-07	0.00103386	0.000544573	0.000126244	0.665773	0.160209
163	kmer_count_ATAAAA	0.0203053	4.1993e-06	0.0230709	0.000392498	0.000195513	0.477461	0.232127
164	kmer_count_ATTTTA	0.0210443	1.59372e-06	0.00875591	0.000214218	7.39827e-05	0.261727	0.0912455
165	kmer_count_ATTTTT	0.0298858	1.00318e-12	5.51146e-09	0.000321256	0.000118115	0.393467	0.150051
166	kmer_count_CGTGTG	0.0211816	1.32603e-06	0.00728523	0.000150907	8.75911e-05	0.18356	0.103575
167	kmer_count_GAAAAA	0.0216592	6.93036e-07	0.00380754	0.000241707	8.99575e-05	0.295549	0.111847
168	kmer_count_GGTGTG	0.0241945	1.7373e-08	9.54472e-05	0.00110595	0.000376011	1.35086	0.464989
169	kmer_count_GTGTGC	0.026952	1.98459e-10	1.09034e-06	0.000290389	0.00010451	0.355319	0.130066
170	kmer_count_GTGTGG	0.0223577	2.61432e-07	0.00143631	0.000686733	0.00018123	0.840355	0.230943
171	kmer_count_GTGTGT	0.0574157	8.01913e-46	4.40571e-42	0.00187665	0.00022164	2.28925	0.255449
172	kmer_count_TAAAAA	0.0290466	4.81293e-12	2.64423e-08	0.000318536	0.000120049	0.388684	0.146605
173	kmer_count_TAAAAT	0.0199929	6.25964e-06	0.0343905	0.000298722	0.000158684	0.364253	0.194321
174	kmer_count_TATTTT	0.0285381	1.218e-11	6.69167e-08	0.00109387	0.000362053	1.33894	0.451222
175	kmer_count_TGTGTA	0.0214532	9.18472e-07	0.00504608	7.96433e-05	4.62464e-05	0.0976666	0.0575304
176	kmer_count_TGTGTG	0.0601294	3.24702e-50	1.78392e-46	0.002376	0.000259897	2.90269	0.329131
177	kmer_count_TTAAAA	0.026362	5.38054e-10	2.95607e-06	0.000211584	7.07568e-05	0.259801	0.0905055
178	kmer_count_TTATTT	0.0265161	4.15553e-10	2.28305e-06	0.000744705	0.00024649	0.911887	0.309302
179	kmer_count_TTTAAA	0.0271329	1.45532e-10	7.99551e-07	0.000341076	0.000168478	0.415492	0.201996
180	kmer_count_TTTATT	0.0308902	1.44777e-13	7.95404e-10	0.00359321	0.00047904	4.38968	0.59375
181	kmer_count_TTTCTT	0.0220114	4.25589e-07	0.00233819	0.00172785	0.000435447	2.10778	0.522286
182	kmer_count_TTTTAA	0.0265236	4.10309e-10	2.25424e-06	0.000245553	9.30837e-05	0.299973	0.116187
183	kmer_count_TTTTAT	0.0231168	8.75009e-08	0.00048073	0.000459568	0.00020002	0.563841	0.25379
184	kmer_count_TTTTTA	0.0275104	7.56631e-11	4.15693e-07	0.00024559	8.56293e-05	0.301019	0.10928
185	kmer_count_TTTTTT	0.0291645	3.87132e-12	2.12691e-08	0.00156697	0.000262958	1.91036	0.307347
186	MFE	0.0377077	5.25352e-20	2.88629e-16	0.0122981	0.00116732	15.0126	1.40311
187	%GC	0.108192	1.2689e-161	6.97135e-158	0.0249744	0.00137346	30.4841	1.47942
188	var_count_CSTF2.narrowPeaks.sig.bed.gz	0.0206449	2.702e-06	0.0148448	0.00151168	0.000470471	1.84831	0.584395
189	var_count_DDX55.narrowPeaks.sig.bed.gz	0.0412728	6.96599e-24	3.82711e-20	0.0031706	0.000630239	3.87137	0.75992
190	var_count_DDX6.narrowPeaks.sig.bed.gz	0.0445537	9.23013e-28	5.07103e-24	0.00461983	0.000467788	5.64915	0.648138
191	var_count_DKC1.narrowPeaks.sig.bed.gz	0.0614322	2.14084e-52	1.17618e-48	0.0097844	0.000255809	11.9473	0.316701
192	var_count_EIF4G2.narrowPeaks.sig.bed.gz	0.0632998	1.3261e-55	7.28561e-52	0.00902293	0.000328187	11.0217	0.508106
193	var_count_FAM120A.narrowPeaks.sig.bed.gz	0.0938655	9.3077e-122	5.11365e-118	0.0261135	0.00111072	31.8964	1.60281
194	var_count_GRWD1.narrowPeaks.sig.bed.gz	0.0320969	1.30014e-14	7.14296e-11	0.00734729	0.000345334	8.97186	0.432606
195	var_count_hg19.pubSEQ.gtf.gz	0.0546367	1.55746e-41	8.55669e-38	0.0031105	0.000453451	3.80193	0.574775
196	var_count_hg19.tsmiRNAsites.gtf.gz	0.0601925	2.55255e-50	1.40237e-46	0.0161184	0.000725361	19.6955	1.17326
197	var_count_IGF2BP2.narrowPeaks.sig.bed.gz	0.255842	0	0	0.0819157	0.00171984	100	0
198	var_count_IGF2BP3.narrowPeaks.sig.bed.gz	0.216462	0	0	0.0755681	0.00147166	92.2931	2.68312
199	var_count_LARP4.narrowPeaks.sig.bed.gz	0.0477174	8.8152e-32	4.84307e-28	0.0040351	0.000558159	4.93112	0.711418
200	var_count_LIN28B.narrowPeaks.sig.bed.gz	0.0437332	9.1791e-27	5.043e-23	0.0104949	0.000363698	12.8162	0.48584
201	var_count_METAP2.narrowPeaks.sig.bed.gz	0.0240784	2.07525e-08	0.000114014	0.00219567	0.000581946	2.66921	0.66089
202	var_count_PCBP2.narrowPeaks.sig.bed.gz	0.0639383	1.009e-56	5.54346e-53	0.0154875	0.000886941	18.9275	1.35667
203	var_count_PRPF8.narrowPeaks.sig.bed.gz	0.0247383	7.47151e-09	4.10485e-05	0.00483659	0.000574346	5.9038	0.683699
204	var_count_PUM2.narrowPeaks.sig.bed.gz	0.0643178	2.15553e-57	1.18425e-53	0.0224781	0.000794419	27.459	1.26909
205	var_count_RBFOX2.narrowPeaks.sig.bed.gz	0.0204453	3.50427e-06	0.0192525	0.000980991	0.000270717	1.19711	0.324014
206	var_count_RBM15.narrowPeaks.sig.bed.gz	0.0351295	2.02565e-17	1.11289e-13	0.0115697	0.000409492	14.1299	0.575001
207	var_count_SND1.narrowPeaks.sig.bed.gz	0.0638894	1.23021e-56	6.75878e-53	0.0205893	0.000682646	25.1556	1.21006
208	var_count_SRSF7.narrowPeaks.sig.bed.gz	0.0440923	3.37617e-27	1.85487e-23	0.00274078	0.000231152	3.34646	0.279154
209	var_count_SUB1.narrowPeaks.sig.bed.gz	0.05809	6.78682e-47	3.72868e-43	0.0153704	0.000903504	18.7811	1.30404
210	var_count_TARDBP.narrowPeaks.sig.bed.gz	0.0566638	1.21718e-44	6.6872e-41	0.00526591	0.000493049	6.43242	0.623832
211	var_count_TIA1.narrowPeaks.sig.bed.gz	0.061844	4.27985e-53	2.35135e-49	0.0178795	0.000620423	21.8402	0.979931
212	var_count_UPF1.narrowPeaks.sig.bed.gz	0.0963978	2.15638e-128	1.18471e-124	0.0245379	0.000877532	29.9683	1.25057
213	var_count_YBX3.narrowPeaks.sig.bed.gz	0.0799593	1.80495e-88	9.91641e-85	0.0187931	0.000851476	22.9609	1.30876
214	mean_hg19.100way.vertebrates.phastCons.bw	0.147909	1.07724e-301	5.91838e-298	0.0182575	0.0013102	22.2897	1.53874
215	mean_hg19.46way.placental.phastCons.bw	0.155421	0	0	0.0216968	0.000795103	26.5041	1.25194
216	mean_hg19.46way.primates.phastCons.bw	0.146807	3.18759e-297	1.75126e-293	0.0200344	0.0012404	24.4789	1.76202
217	mean_hg19.46way.vertebrates.phastCons.bw	0.148091	1.95893e-302	1.07624e-298	0.0165769	0.000451381	20.2404	0.527836
218	max_QGRS_score	0.0351809	1.80617e-17	9.92307e-14	0.0031065	0.000428656	3.79513	0.529723
219	kmer_count_AAAA	0.0685253	4.32895e-65	2.37832e-61	0.00501599	0.000763145	6.13687	1.00647
220	kmer_count_AAAG	0.075526	5.61084e-79	3.0826e-75	0.00339359	0.000513002	4.13642	0.567219
221	kmer_count_AAAT	0.0606937	3.73772e-51	2.0535e-47	0.00140934	0.000358093	1.71501	0.411256
222	kmer_count_AACA	0.0198615	7.39001e-06	0.0406007	0.00370591	0.000479534	4.5201	0.541252
223	kmer_count_AACC	0.0592644	8.58468e-49	4.71642e-45	0.00539538	0.000714535	6.59319	0.923575
224	kmer_count_AAGA	0.0676492	1.90311e-63	1.04557e-59	0.00225168	0.000472348	2.74592	0.557422
225	kmer_count_AAGG	0.0608405	2.1223e-51	1.16599e-47	0.00202977	0.000523479	2.48469	0.66784
226	kmer_count_AAGT	0.043876	6.17351e-27	3.39172e-23	0.00104415	0.000238466	1.27276	0.282159
227	kmer_count_AATA	0.036757	4.95904e-19	2.72449e-15	0.00100112	0.000208569	1.2234	0.257005
228	kmer_count_AATG	0.0353812	1.15386e-17	6.3393e-14	0.00086057	0.000168852	1.04863	0.19681
229	kmer_count_AATT	0.0508114	5.58704e-36	3.06952e-32	0.000858774	0.00010325	1.04838	0.122857
230	kmer_count_ACAA	0.0287779	7.87697e-12	4.3276e-08	0.00251193	0.000304885	3.0713	0.404775
231	kmer_count_ACAC	0.0291569	3.92663e-12	2.15729e-08	0.000860211	0.000253615	1.05021	0.308336
232	kmer_count_ACAG	0.0353925	1.1248e-17	6.17965e-14	0.00278179	0.000339204	3.40362	0.47138
233	kmer_count_ACCA	0.0633165	1.2405e-55	6.81529e-52	0.00406049	0.000484959	4.95374	0.55806
234	kmer_count_ACCC	0.0470742	6.09309e-31	3.34754e-27	0.00183504	0.000284315	2.2371	0.324728
235	kmer_count_ACTC	0.0339617	2.61576e-16	1.4371e-12	0.00267836	0.000637851	3.26634	0.755915
236	kmer_count_ACTG	0.0209933	1.70583e-06	0.00937181	0.00190091	0.000353711	2.32358	0.448912
237	kmer_count_AGAA	0.0528542	6.77521e-39	3.7223e-35	0.000969918	0.000139787	1.1862	0.183656
238	kmer_count_AGAG	0.0545924	1.81541e-41	9.97387e-38	0.00136367	0.000298197	1.66853	0.377279
239	kmer_count_AGAT	0.0292355	3.39477e-12	1.86508e-08	0.00067073	0.000132114	0.819621	0.164214
240	kmer_count_AGCA	0.0301331	6.26511e-13	3.44205e-09	0.00375249	0.000849142	4.58811	1.06927
241	kmer_count_AGCC	0.0259769	1.01949e-09	5.60106e-06	0.000954542	0.00026623	1.16145	0.30719
242	kmer_count_AGGA	0.0688484	1.05962e-65	5.82157e-62	0.0022739	0.000407443	2.78034	0.514692
243	kmer_count_AGGC	0.043704	9.95338e-27	5.46839e-23	0.00260959	0.000710315	3.19429	0.895387
244	kmer_count_AGGG	0.0402083	1.08984e-22	5.98757e-19	0.00152209	0.000336708	1.85516	0.388959
245	kmer_count_AGGT	0.0582261	4.1079e-47	2.25688e-43	0.0028651	0.000537986	3.50324	0.682452
246	kmer_count_ATAA	0.0496851	2.02222e-34	1.11101e-30	0.000802506	0.00014103	0.980247	0.173829
247	kmer_count_ATCA	0.0471528	4.8173e-31	2.64663e-27	0.00530266	0.000457017	6.47795	0.597139
248	kmer_count_ATCC	0.0312274	7.45207e-14	4.09417e-10	0.00324227	0.000601235	3.96395	0.756321
249	kmer_count_ATGA	0.0497575	1.60994e-34	8.84504e-31	0.00349892	0.000889545	4.27228	1.09516
250	kmer_count_ATTA	0.0393747	8.93325e-22	4.90793e-18	0.000779715	0.000172279	0.953309	0.215323
251	kmer_count_ATTT	0.0588772	3.66084e-48	2.01127e-44	0.00129541	0.000224133	1.58208	0.274227
252	kmer_count_CAAC	0.0726317	4.50906e-73	2.47728e-69	0.00425821	0.000526258	5.19992	0.649684
253	kmer_count_CAAT	0.0227318	1.53146e-07	0.000841383	0.00310938	0.0004905	3.79511	0.590089
254	kmer_count_CACA	0.0577069	2.77017e-46	1.52193e-42	0.00376278	0.000711639	4.59887	0.886787
255	kmer_count_CACC	0.0488437	2.80212e-33	1.53948e-29	0.00234404	0.000456897	2.8572	0.528009
256	kmer_count_CACT	0.0375872	7.00555e-20	3.84885e-16	0.00158294	0.000388052	1.94011	0.507114
257	kmer_count_CAGA	0.0205979	2.87318e-06	0.0157853	0.0028833	0.000656128	3.50812	0.74922
258	kmer_count_CAGC	0.0446783	6.48852e-28	3.56479e-24	0.00260981	0.000366844	3.19299	0.487198
259	kmer_count_CAGG	0.0353093	1.35567e-17	7.44805e-14	0.00148507	0.000239343	1.81853	0.324324
260	kmer_count_CAGT	0.0765569	3.89094e-81	2.13768e-77	0.00974267	0.000907692	11.8848	0.984193
261	kmer_count_CATC	0.0578734	1.50499e-46	8.26842e-43	0.00220844	0.000551005	2.69632	0.671428
262	kmer_count_CATT	0.0284632	1.39463e-11	7.66212e-08	0.0039995	0.00082941	4.88201	1.00232
263	kmer_count_CCAA	0.0497707	1.54386e-34	8.48195e-31	0.00287812	0.000384544	3.51498	0.477914
264	kmer_count_CCAC	0.052514	2.11135e-38	1.15998e-34	0.00315985	0.000597036	3.85366	0.697801
265	kmer_count_CCAG	0.0332554	1.1787e-15	6.47578e-12	0.0010278	0.000177115	1.25455	0.215614
266	kmer_count_CCAT	0.0486272	5.47173e-33	3.00617e-29	0.00389679	0.000484309	4.76086	0.613337
267	kmer_count_CCCA	0.0498774	1.10199e-34	6.05433e-31	0.00196281	0.000410876	2.39735	0.502763
268	kmer_count_CCCC	0.022862	1.26862e-07	0.000696982	0.00126274	0.000161368	1.54095	0.190446
269	kmer_count_CCCT	0.0200321	5.95597e-06	0.0327221	0.00122348	0.000317045	1.49472	0.38918
270	kmer_count_CCTA	0.0226941	1.61679e-07	0.000888263	0.00136401	0.000395512	1.66088	0.465994
271	kmer_count_CCTC	0.0324387	6.46035e-15	3.54932e-11	0.000823845	0.000238581	1.00679	0.296909
272	kmer_count_CTAC	0.0519095	1.5627e-37	8.5855e-34	0.002539	0.000677685	3.10322	0.840771
273	kmer_count_CTCA	0.0516453	3.72082e-37	2.04422e-33	0.0038462	0.000553895	4.69523	0.657886
274	kmer_count_CTCC	0.0240696	2.10322e-08	0.000115551	0.000848097	0.000163907	1.03454	0.196643
275	kmer_count_CTGA	0.0401427	1.28809e-22	7.07675e-19	0.00099979	0.000277504	1.21582	0.318438
276	kmer_count_CTGT	0.0401527	1.25576e-22	6.89912e-19	0.00181582	0.000575745	2.21113	0.680036
277	kmer_count_CTTC	0.0260901	8.45692e-10	4.64623e-06	0.000809602	0.000139124	0.989321	0.175601
278	kmer_count_CTTG	0.0200672	5.69572e-06	0.0312923	0.000955461	0.00017396	1.16628	0.210271
279	kmer_count_CTTT	0.0335753	5.98468e-16	3.28798e-12	0.00107184	0.000195571	1.31128	0.252353
280	kmer_count_GAAA	0.067425	4.97027e-63	2.73067e-59	0.00224998	0.000443887	2.74253	0.522346
281	kmer_count_GAAG	0.0704533	8.84147e-69	4.8575e-65	0.00293342	0.000687871	3.58812	0.868103
282	kmer_count_GAAT	0.0298293	1.11635e-12	6.1332e-09	0.000593926	0.00011389	0.725339	0.139392
283	kmer_count_GAGA	0.0631557	2.3633e-55	1.29839e-51	0.00429864	0.000473477	5.25035	0.590824
284	kmer_count_GAGC	0.0275712	6.80317e-11	3.73766e-07	0.00106746	0.000372977	1.30753	0.472117
285	kmer_count_GAGG	0.0658647	3.63337e-60	1.99618e-56	0.00326302	0.000471776	3.98298	0.562514
286	kmer_count_GAGT	0.0271702	1.36472e-10	7.49777e-07	0.00299764	0.000878162	3.66498	1.09421
287	kmer_count_GATA	0.021615	7.36424e-07	0.00404591	0.000511106	6.15835e-05	0.624701	0.0804471
288	kmer_count_GATG	0.0484007	1.09853e-32	6.0353e-29	0.00749749	0.00133497	9.14808	1.63216
289	kmer_count_GATT	0.0312484	7.14883e-14	3.92757e-10	0.000812564	0.000251727	0.991355	0.300126
290	kmer_count_GCAC	0.026926	2.07451e-10	1.13974e-06	0.000521115	8.39352e-05	0.63605	0.100467
291	kmer_count_GCCA	0.0254524	2.39796e-09	1.31744e-05	0.00101063	0.000238649	1.23441	0.29408
292	kmer_count_GCTG	0.0321069	1.27407e-14	6.99973e-11	0.00287423	0.000482952	3.51168	0.604987
293	kmer_count_GCTT	0.0275383	7.20564e-11	3.95878e-07	0.00260941	0.000724349	3.19002	0.883389
294	kmer_count_GGAA	0.0487329	3.9482e-33	2.16914e-29	0.000672492	9.85572e-05	0.82177	0.125566
295	kmer_count_GGAG	0.0492024	9.18674e-34	5.04719e-30	0.00228062	0.000566361	2.78363	0.688146
296	kmer_count_GGAT	0.0247343	7.51919e-09	4.13104e-05	0.0051709	0.000885121	6.31918	1.09878
297	kmer_count_GGCA	0.0236179	4.16416e-08	0.000228779	0.000793832	0.000177653	0.96929	0.217393
298	kmer_count_GGCC	0.0248021	6.75962e-09	3.71374e-05	0.00220997	0.000548201	2.69742	0.670647
299	kmer_count_GGCT	0.037927	3.10487e-20	1.70582e-16	0.00213941	0.000445145	2.61055	0.529755
300	kmer_count_GGGA	0.030127	6.33893e-13	3.48261e-09	0.000719934	0.00014431	0.87879	0.175881
301	kmer_count_GGGC	0.0317299	2.73293e-14	1.50147e-10	0.00323213	0.00049291	3.95453	0.66154
302	kmer_count_GGGG	0.0220609	3.97115e-07	0.00218175	0.00119917	0.000342906	1.46665	0.425257
303	kmer_count_GGTA	0.0359929	2.89019e-18	1.58787e-14	0.00110973	0.00021561	1.35632	0.267561
304	kmer_count_GGTG	0.0272279	1.2354e-10	6.78728e-07	0.00492254	0.000764248	6.01899	0.981455
305	kmer_count_GTAA	0.043275	3.24967e-26	1.78537e-22	0.000841955	0.000218113	1.02874	0.266463
306	kmer_count_GTAC	0.0200229	6.0259e-06	0.0331063	0.000495097	0.000103004	0.604476	0.124625
307	kmer_count_GTCA	0.0272486	1.19197e-10	6.54867e-07	0.00107518	0.000571526	1.31963	0.731866
308	kmer_count_GTGA	0.0313353	6.01566e-14	3.30501e-10	0.00390736	0.000599582	4.78387	0.808705
309	kmer_count_GTGC	0.020649	2.68737e-06	0.0147644	0.000756242	0.000176713	0.9239	0.216452
310	kmer_count_GTGT	0.0629635	5.09712e-55	2.80036e-51	0.00535893	0.000354524	6.54749	0.485561
311	kmer_count_GTTT	0.0267191	2.94991e-10	1.62068e-06	0.000892001	0.000174071	1.08806	0.204911
312	kmer_count_TAAA	0.0783468	5.9118e-85	3.24794e-81	0.00202558	0.000365803	2.47401	0.451527
313	kmer_count_TAAG	0.045226	1.36169e-28	7.48113e-25	0.00123462	0.000431292	1.50938	0.529911
314	kmer_count_TAAT	0.0388519	3.26727e-21	1.79504e-17	0.000790185	0.000161972	0.966322	0.202782
315	kmer_count_TACA	0.0416559	2.5436e-24	1.39746e-20	0.00533686	0.000360647	6.51692	0.452798
316	kmer_count_TACC	0.0342337	1.45291e-16	7.98228e-13	0.00206879	0.0003574	2.52857	0.452457
317	kmer_count_TAGA	0.0395938	5.16094e-22	2.83542e-18	0.000812017	0.000263546	0.988001	0.304952
318	kmer_count_TAGG	0.0311614	8.49102e-14	4.66497e-10	0.00102642	0.000234773	1.25339	0.28618
319	kmer_count_TATA	0.0239941	2.3596e-08	0.000129636	0.00137741	0.000376967	1.68306	0.460148
320	kmer_count_TATC	0.0208915	1.95272e-06	0.0107282	0.00503713	0.000836941	6.15103	1.03634
321	kmer_count_TATT	0.0503234	2.67192e-35	1.46795e-31	0.000787792	0.000106512	0.962079	0.130728
322	kmer_count_TCAA	0.0322939	8.6968e-15	4.77802e-11	0.00390465	0.000728279	4.76346	0.865247
323	kmer_count_TCAC	0.0466652	2.05471e-30	1.12886e-26	0.00181403	0.0005028	2.22337	0.651114
324	kmer_count_TCAG	0.0536598	4.45923e-40	2.4499e-36	0.00371493	0.000775071	4.54521	0.991479
325	kmer_count_TCAT	0.0472024	4.15308e-31	2.2817e-27	0.00759204	0.000957212	9.27443	1.21694
326	kmer_count_TCCA	0.0522315	5.39654e-38	2.96486e-34	0.0041413	0.000587115	5.06277	0.747849
327	kmer_count_TCCC	0.0238809	2.80225e-08	0.000153956	0.000615384	0.000100792	0.752382	0.129669
328	kmer_count_TCTC	0.0204013	3.71009e-06	0.0203832	0.000921219	0.000163862	1.124	0.194252
329	kmer_count_TCTT	0.0286057	1.0776e-11	5.92035e-08	0.00171766	0.000454374	2.09726	0.547691
330	kmer_count_TGAA	0.0550496	3.7043e-42	2.03514e-38	0.00101363	0.000288023	1.23816	0.353961
331	kmer_count_TGAG	0.0558065	2.5892e-43	1.42251e-39	0.0033151	0.000308408	4.0457	0.350949
332	kmer_count_TGAT	0.0396735	4.22405e-22	2.32069e-18	0.00160752	0.00052288	1.96307	0.64151
333	kmer_count_TGCA	0.0312672	6.88689e-14	3.78366e-10	0.00241408	0.000552314	2.93717	0.627733
334	kmer_count_TGCC	0.0310901	9.7745e-14	5.37011e-10	0.00129197	0.000241002	1.57666	0.287245
335	kmer_count_TGTC	0.0247816	6.98033e-09	3.83499e-05	0.000767375	0.000124234	0.936655	0.148702
336	kmer_count_TGTG	0.0627337	1.27395e-54	6.99906e-51	0.00556042	0.000596773	6.7971	0.808848
337	kmer_count_TTAA	0.0556872	3.94775e-43	2.16889e-39	0.000836496	0.000167584	1.02265	0.212249
338	kmer_count_TTAG	0.0299913	8.21055e-13	4.51088e-09	0.000570672	0.000149195	0.69683	0.182842
339	kmer_count_TTAT	0.0501593	4.50713e-35	2.47622e-31	0.000796458	0.000171003	0.97537	0.223686
340	kmer_count_TTCA	0.0484697	8.88668e-33	4.88234e-29	0.00801679	0.000990318	9.78496	1.18237
341	kmer_count_TTCC	0.0259142	1.13027e-09	6.20973e-06	0.000667622	0.000145434	0.815692	0.181197
342	kmer_count_TTCT	0.025057	4.51725e-09	2.48178e-05	0.00118788	0.000210293	1.45098	0.257459
343	kmer_count_TTGA	0.0417545	1.95977e-24	1.0767e-20	0.0014013	0.00031924	1.71192	0.394024
344	kmer_count_TTTA	0.0716522	3.98387e-71	2.18874e-67	0.00147486	0.000272047	1.80022	0.328989
345	kmer_count_TTTG	0.0305917	2.59061e-13	1.42328e-09	0.00100005	0.000135867	1.22062	0.160525
346	kmer_count_TTTT	0.0701134	4.02233e-68	2.20987e-64	0.0063362	0.000556008	7.73874	0.699724

### Sheet: IGF2BP2
	Feature	ks	pval	adj_pval	mean_raw_importance	std_raw_importance	mean_rel_importance	std_rel_importance
0	kmer_count_AAAAAA	0.0379756	6.98714e-09	3.83594e-05	2.62024e-05	3.12644e-05	0.0170666	0.0198039
1	kmer_count_AAAAAG	0.0334356	5.56464e-07	0.00305499	4.63946e-05	3.98876e-05	0.0307836	0.0266023
2	kmer_count_AAAAAT	0.0442409	6.66403e-12	3.65855e-08	3.31921e-05	3.08802e-05	0.0220042	0.0205848
3	kmer_count_AAAACA	0.0312765	3.67081e-06	0.0201527	2.88856e-05	2.23503e-05	0.0192491	0.0151826
4	kmer_count_AAAAGA	0.0316509	2.67056e-06	0.0146614	4.20193e-05	3.06836e-05	0.0277459	0.0202017
5	kmer_count_AAAATA	0.0412816	2.03151e-10	1.1153e-06	2.57996e-05	1.39853e-05	0.0170959	0.00925172
6	kmer_count_AAAATT	0.0332039	6.85485e-07	0.00376331	5.1858e-05	2.35875e-05	0.0342969	0.0156809
7	kmer_count_AAAGAA	0.033913	3.60524e-07	0.00197928	5.07743e-05	2.76207e-05	0.0335046	0.0177107
8	kmer_count_AAATAA	0.0400693	7.69316e-10	4.22354e-06	1.41863e-05	1.54568e-05	0.00935244	0.010111
9	kmer_count_AAGAAA	0.0396117	1.25873e-09	6.91042e-06	0.000117782	0.000119847	0.0778524	0.0791545
10	kmer_count_AATAAA	0.0414222	1.73631e-10	9.53236e-07	0.000243339	0.000245795	0.161576	0.163789
11	kmer_count_AATTTT	0.0330058	8.18274e-07	0.00449232	8.35728e-05	8.47977e-05	0.0549691	0.0558912
12	kmer_count_ACCCCA	0.0328147	9.69793e-07	0.00532416	0.000183033	7.46612e-05	0.121259	0.049756
13	kmer_count_ACCCCC	0.0420868	8.20657e-11	4.50541e-07	0.000183414	0.000102588	0.121537	0.0681648
14	kmer_count_AGAAAA	0.0368029	2.2832e-08	0.000125347	5.93457e-05	3.35599e-05	0.0394713	0.0228025
15	kmer_count_AGCCCC	0.0449017	3.00805e-12	1.65142e-08	0.000233253	7.28071e-05	0.155013	0.0498287
16	kmer_count_ATAAAA	0.0330454	7.89869e-07	0.00433638	1.05829e-05	1.3275e-05	0.00702588	0.0088982
17	kmer_count_ATTTTA	0.0314529	3.16142e-06	0.0173562	2.86411e-05	2.86511e-05	0.0189872	0.0191451
18	kmer_count_ATTTTT	0.0429692	2.97899e-11	1.63546e-07	7.20537e-05	3.21711e-05	0.0476093	0.0211896
19	kmer_count_CACCCC	0.0598351	2.02564e-21	1.11207e-17	0.000270956	9.11288e-05	0.179323	0.0602736
20	kmer_count_CACCTC	0.0341399	2.92676e-07	0.00160679	0.00022321	9.39416e-05	0.147722	0.0614899
21	kmer_count_CAGCCC	0.0627035	1.75978e-23	9.66119e-20	0.000845067	0.00047788	0.5634	0.327814
22	kmer_count_CAGCCT	0.0354335	8.68162e-08	0.000476621	0.000508749	0.000214679	0.337261	0.142968
23	kmer_count_CCACCA	0.0328168	9.67997e-07	0.0053143	0.00046149	0.00018673	0.306203	0.124669
24	kmer_count_CCACCC	0.0573651	1.0095e-19	5.54217e-16	0.000479635	0.000117576	0.318283	0.0802146
25	kmer_count_CCACCT	0.0349937	1.31903e-07	0.00072415	0.000176452	0.00010132	0.117033	0.0674812
26	kmer_count_CCAGCA	0.0353443	9.45412e-08	0.000519031	0.00039404	0.000123369	0.261424	0.0829364
27	kmer_count_CCAGCC	0.0601503	1.21568e-21	6.67408e-18	0.000322043	9.6519e-05	0.21328	0.0640382
28	kmer_count_CCCACC	0.05728	1.15169e-19	6.32279e-16	0.0003104	0.000152222	0.20678	0.103666
29	kmer_count_CCCAGC	0.0634742	4.73418e-24	2.59906e-20	0.000405369	0.000114222	0.269059	0.0778055
30	kmer_count_CCCAGG	0.0322564	1.58383e-06	0.00869522	0.000624258	0.000248449	0.412589	0.162078
31	kmer_count_CCCCAC	0.0563905	4.51044e-19	2.47623e-15	0.000313879	0.00012318	0.208121	0.0820422
32	kmer_count_CCCCAG	0.0620975	4.88628e-23	2.68257e-19	0.000363268	0.000204645	0.241704	0.13788
33	kmer_count_CCCCCA	0.056965	1.87227e-19	1.02788e-15	0.000285637	8.67381e-05	0.189482	0.0586056
34	kmer_count_CCCCCT	0.0455969	1.28639e-12	7.0623e-09	0.000253514	0.000160044	0.168546	0.107431
35	kmer_count_CCCCGC	0.0332008	6.87412e-07	0.00377389	0.000165138	0.000114355	0.109702	0.0764032
36	kmer_count_CCCCTC	0.0569253	1.98999e-19	1.0925e-15	0.000294959	7.34649e-05	0.196158	0.0512188
37	kmer_count_CCCCTG	0.044979	2.73886e-12	1.50364e-08	0.000609402	0.000131858	0.404414	0.0899951
38	kmer_count_CCCGCC	0.0335375	5.07498e-07	0.00278617	0.000101533	5.95433e-05	0.066945	0.0384644
39	kmer_count_CCCTCA	0.0305704	6.61996e-06	0.0363436	0.00048167	0.000227201	0.318104	0.147335
40	kmer_count_CCCTCC	0.0618794	7.03833e-23	3.86404e-19	0.000314843	0.000152633	0.207708	0.0984305
41	kmer_count_CCCTCT	0.0312756	3.67357e-06	0.0201679	0.000356783	0.0002032	0.236556	0.135319
42	kmer_count_CCCTGC	0.0440818	8.05617e-12	4.42284e-08	0.000353068	0.000109135	0.234746	0.0748151
43	kmer_count_CCCTGG	0.0378283	8.1246e-09	4.46041e-05	0.000878036	0.000573268	0.582832	0.384232
44	kmer_count_CCGCCC	0.0355441	7.80888e-08	0.000428707	0.000131288	0.000145434	0.0870617	0.0966437
45	kmer_count_CCTCCA	0.0329317	8.74111e-07	0.00479887	0.000440526	0.000211475	0.290541	0.13548
46	kmer_count_CCTCCC	0.0609525	3.27443e-22	1.79766e-18	0.000410488	0.000249198	0.271929	0.164466
47	kmer_count_CCTCCT	0.040552	4.54927e-10	2.49755e-06	0.000434096	0.000138368	0.287493	0.0911425
48	kmer_count_CCTCTG	0.0320601	1.87817e-06	0.0103111	0.00178771	0.0006694	1.18378	0.442693
49	kmer_count_CCTGCC	0.0467638	3.0016e-13	1.64788e-09	0.000294821	9.36397e-05	0.195354	0.0623088
50	kmer_count_CCTGGC	0.0321493	1.73846e-06	0.00954413	0.00108773	0.000421236	0.720247	0.280636
51	kmer_count_CTCCCA	0.0316857	2.59225e-06	0.0142314	0.000315515	0.000119204	0.209034	0.0793246
52	kmer_count_CTCCCC	0.0546553	6.08288e-18	3.3395e-14	0.000266835	8.99187e-05	0.17693	0.0595521
53	kmer_count_CTCCCT	0.0373904	1.26744e-08	6.95823e-05	0.000769229	0.000478749	0.508864	0.313809
54	kmer_count_CTCCTC	0.0363268	3.65352e-08	0.000200578	0.000450357	0.00022578	0.298959	0.149958
55	kmer_count_CTGCCC	0.0459239	8.58705e-13	4.71429e-09	0.000306388	0.000113807	0.203375	0.0767736
56	kmer_count_CTGGCC	0.0338864	3.6939e-07	0.00202795	0.00114147	0.000489011	0.753897	0.319014
57	kmer_count_CTTTTT	0.0305377	6.80107e-06	0.0373379	4.7766e-05	4.35736e-05	0.0317544	0.0292262
58	kmer_count_GAAAAA	0.033499	5.25495e-07	0.00288497	4.14422e-05	2.9318e-05	0.0275544	0.0196962
59	kmer_count_GCAGCC	0.0373449	1.327e-08	7.28525e-05	0.000379579	0.000121051	0.251234	0.0795728
60	kmer_count_GCCACC	0.0374221	1.22754e-08	6.73921e-05	0.000303053	9.17032e-05	0.201063	0.0618404
61	kmer_count_GCCCCC	0.0531161	5.71288e-17	3.13637e-13	0.000326907	0.000139502	0.216379	0.0921497
62	kmer_count_GCCCCT	0.0338863	3.69441e-07	0.00202823	0.000219461	7.47754e-05	0.144878	0.0476217
63	kmer_count_GCCGCC	0.0352687	1.01608e-07	0.000557829	0.000155118	0.000109883	0.103402	0.0754403
64	kmer_count_GCCTCC	0.0375589	1.06882e-08	5.86781e-05	0.000384234	0.000168883	0.254833	0.111309
65	kmer_count_GCTGCC	0.0324047	1.39144e-06	0.00763899	0.000208728	7.56474e-05	0.138482	0.0507862
66	kmer_count_GGCCCC	0.0367763	2.34428e-08	0.000128701	0.000420804	0.000287976	0.280432	0.197032
67	kmer_count_TAAAAA	0.0407151	3.80373e-10	2.08825e-06	2.14554e-05	2.47757e-05	0.0143347	0.0165213
68	kmer_count_TAAAAT	0.0324592	1.32666e-06	0.00728338	7.60241e-06	1.11141e-05	0.00508913	0.00746974
69	kmer_count_TATTTT	0.0397504	1.08488e-09	5.95599e-06	6.48931e-05	5.85203e-05	0.0428636	0.0387008
70	kmer_count_TCCCCA	0.0363248	3.66062e-08	0.000200968	0.000211647	6.48844e-05	0.139991	0.0421175
71	kmer_count_TCCCCC	0.0361563	4.31706e-08	0.000237006	0.000155369	7.18029e-05	0.10276	0.0471257
72	kmer_count_TCCTCC	0.0314896	3.06422e-06	0.0168226	0.000304195	7.28207e-05	0.200996	0.0455229
73	kmer_count_TGCCCC	0.0359622	5.21528e-08	0.000286319	0.000283759	0.000113721	0.187959	0.0758487
74	kmer_count_TGTTTT	0.0302089	8.90626e-06	0.0488954	3.29975e-05	3.93476e-05	0.0219814	0.0263586
75	kmer_count_TTAAAA	0.0418877	1.02852e-10	5.64659e-07	2.29426e-05	1.5354e-05	0.015189	0.0102376
76	kmer_count_TTATTT	0.0370744	1.74155e-08	9.56113e-05	0.000174303	0.000192286	0.115235	0.127741
77	kmer_count_TTCTTT	0.0311953	3.93119e-06	0.0215822	6.57492e-05	5.03736e-05	0.0439657	0.0340761
78	kmer_count_TTTAAA	0.0409389	2.97191e-10	1.63158e-06	1.39413e-05	1.52453e-05	0.00926862	0.010159
79	kmer_count_TTTATT	0.0413905	1.79888e-10	9.87587e-07	0.0004911	0.00037378	0.326834	0.250218
80	kmer_count_TTTCTT	0.0361433	4.37219e-08	0.000240033	0.000343435	0.000281426	0.226076	0.184827
81	kmer_count_TTTTAA	0.0379716	7.01582e-09	3.85169e-05	0.000133542	0.000115241	0.0878508	0.075537
82	kmer_count_TTTTAT	0.0337803	4.06984e-07	0.00223434	1.54902e-05	1.37084e-05	0.0102554	0.00906526
83	kmer_count_TTTTCT	0.0350399	1.26259e-07	0.000693161	7.00863e-05	4.98744e-05	0.0463823	0.0331832
84	kmer_count_TTTTTA	0.0378607	7.85968e-09	4.31497e-05	7.8514e-05	6.56579e-05	0.05213	0.0432852
85	kmer_count_TTTTTC	0.0313736	3.38152e-06	0.0185646	8.17739e-05	6.89142e-05	0.0535346	0.0436893
86	kmer_count_TTTTTT	0.036496	3.09367e-08	0.000169842	8.85335e-05	9.3848e-05	0.05889	0.0625194
87	kmer_count_AAAA	0.194102	2.35244e-221	1.29149e-217	0.00437026	0.000511129	2.89624	0.337968
88	kmer_count_AAAC	0.0980808	7.77014e-57	4.26581e-53	0.000442462	7.89524e-05	0.293437	0.0537054
89	kmer_count_AAAG	0.152319	1.78197e-136	9.78299e-133	0.00175921	0.000398968	1.16987	0.277848
90	kmer_count_AAAT	0.196471	8.83171e-227	4.84861e-223	0.00277647	0.000358022	1.84237	0.255257
91	kmer_count_AACA	0.0892381	4.01418e-47	2.20378e-43	0.000514946	9.7388e-05	0.341	0.0637064
92	kmer_count_AACC	0.0322681	1.56777e-06	0.00860705	0.000660064	0.000119266	0.437027	0.0771914
93	kmer_count_AACT	0.065958	6.16603e-26	3.38515e-22	0.000543554	0.000123569	0.36109	0.0862649
94	kmer_count_AAGA	0.144665	3.80162e-123	2.08709e-119	0.00386972	0.000746291	2.5644	0.498712
95	kmer_count_AAGG	0.0581115	3.15269e-20	1.73082e-16	0.000969423	0.000287557	0.643995	0.196076
96	kmer_count_AAGT	0.109045	3.74771e-70	2.05749e-66	0.00249365	0.000551249	1.65396	0.373301
97	kmer_count_AATA	0.140732	1.4518e-116	7.97036e-113	0.000867766	0.00013722	0.575387	0.0931718
98	kmer_count_AATC	0.064081	1.66459e-24	9.13862e-21	0.000349705	0.000114192	0.23231	0.0780817
99	kmer_count_AATG	0.120718	7.02847e-86	3.85863e-82	0.000763951	0.000234632	0.506148	0.155331
100	kmer_count_AATT	0.154007	1.65117e-139	9.06491e-136	0.00158339	0.000331712	1.04901	0.216805
101	kmer_count_ACAA	0.0755985	6.13205e-34	3.36649e-30	0.000541132	0.000151152	0.358986	0.102057
102	kmer_count_ACAC	0.0331756	7.03081e-07	0.00385992	0.00280528	0.000672086	1.86579	0.473114
103	kmer_count_ACAT	0.0673544	4.99343e-27	2.74139e-23	0.000525571	0.000100803	0.34869	0.0701477
104	kmer_count_ACCA	0.0542878	1.04447e-17	5.73415e-14	0.000822009	0.000172166	0.543768	0.109886
105	kmer_count_ACCC	0.165887	8.57848e-162	4.70958e-158	0.00458945	0.000556177	3.04312	0.380431
106	kmer_count_ACCG	0.0598396	2.01101e-21	1.10405e-17	0.000588396	0.000284995	0.390612	0.19358
107	kmer_count_ACCT	0.0449842	2.72158e-12	1.49415e-08	0.000508949	0.000109702	0.337102	0.0712318
108	kmer_count_ACGC	0.0412079	2.20529e-10	1.2107e-06	0.000796814	0.000233435	0.528845	0.158546
109	kmer_count_ACTC	0.0368619	2.15303e-08	0.000118202	0.000875494	0.000279531	0.57757	0.174845
110	kmer_count_ACTT	0.0747626	3.34671e-33	1.83734e-29	0.000659622	0.000152731	0.437853	0.103747
111	kmer_count_AGAA	0.143823	1.01148e-121	5.55301e-118	0.00277767	0.000458798	1.84235	0.316552
112	kmer_count_AGAG	0.0523234	1.76589e-16	9.69474e-13	0.00139117	0.000320224	0.920749	0.209546
113	kmer_count_AGAT	0.0824702	2.61898e-40	1.43782e-36	0.000778337	0.000146489	0.516278	0.101717
114	kmer_count_AGCC	0.133281	1.36041e-104	7.46865e-101	0.00123969	0.000309978	0.822269	0.206682
115	kmer_count_AGCG	0.0381042	6.12296e-09	3.3615e-05	0.000605067	0.000166781	0.400041	0.106457
116	kmer_count_AGGA	0.051909	3.16444e-16	1.73728e-12	0.00192925	0.000655941	1.28209	0.443257
117	kmer_count_AGGG	0.0339371	3.52636e-07	0.00193597	0.00180554	0.000293102	1.19522	0.187496
118	kmer_count_AGGT	0.0644347	9.01151e-25	4.94732e-21	0.00399626	0.0012819	2.6499	0.857293
119	kmer_count_AGTA	0.0744051	6.87626e-33	3.77507e-29	0.000534582	0.000111817	0.355333	0.078345
120	kmer_count_AGTG	0.0362892	3.79053e-08	0.0002081	0.00160742	0.000415094	1.06545	0.278171
121	kmer_count_AGTT	0.0863349	3.91414e-44	2.14886e-40	0.000773379	0.000172896	0.512323	0.114032
122	kmer_count_ATAA	0.142832	4.68031e-120	2.56949e-116	0.00125124	0.00020624	0.829979	0.141007
123	kmer_count_ATAC	0.0545734	6.86418e-18	3.76843e-14	0.000517925	0.000255745	0.34182	0.166845
124	kmer_count_ATAG	0.0625544	2.26451e-23	1.24321e-19	0.00103081	0.000477258	0.681865	0.309679
125	kmer_count_ATAT	0.103194	7.1658e-63	3.93402e-59	0.000439388	0.000104598	0.291699	0.0707074
126	kmer_count_ATCA	0.0413485	1.88542e-10	1.03509e-06	0.000540609	0.000143342	0.359414	0.0999222
127	kmer_count_ATCT	0.0464726	4.3308e-13	2.37761e-09	0.000443145	0.000100994	0.293873	0.067735
128	kmer_count_ATGA	0.103447	3.53909e-63	1.94296e-59	0.00312649	0.000745177	2.07438	0.497948
129	kmer_count_ATGT	0.101133	2.11054e-60	1.15869e-56	0.00108207	0.00025198	0.715574	0.160741
130	kmer_count_ATTA	0.123549	6.18266e-90	3.39428e-86	0.000677985	0.000152979	0.449005	0.100774
131	kmer_count_ATTC	0.0540318	1.51885e-17	8.33849e-14	0.000533101	0.000173085	0.353427	0.114569
132	kmer_count_ATTG	0.0723073	4.38642e-31	2.40815e-27	0.000461992	0.000134063	0.305564	0.0865937
133	kmer_count_ATTT	0.176978	4.30812e-184	2.36516e-180	0.00154658	0.000185491	1.02511	0.125118
134	kmer_count_CAAA	0.104977	4.769e-65	2.61818e-61	0.000530339	0.000137897	0.351801	0.0925591
135	kmer_count_CAAC	0.0430062	2.85355e-11	1.5666e-07	0.0010023	0.00021149	0.664306	0.142574
136	kmer_count_CAAT	0.0663271	3.18918e-26	1.75086e-22	0.00038371	0.000121558	0.255254	0.0845244
137	kmer_count_CACA	0.0458738	9.13744e-13	5.01645e-09	0.0036023	0.000798658	2.38476	0.512959
138	kmer_count_CACC	0.165444	6.22346e-161	3.41668e-157	0.00315004	0.000709863	2.0914	0.483802
139	kmer_count_CACG	0.0385283	3.94773e-09	2.1673e-05	0.00109789	0.000293148	0.72946	0.201037
140	kmer_count_CACT	0.0509801	1.15013e-15	6.31422e-12	0.00303393	0.000693789	2.01081	0.464203
141	kmer_count_CAGC	0.149535	1.50786e-131	8.27814e-128	0.00252492	0.000422076	1.67707	0.299836
142	kmer_count_CAGG	0.0411883	2.25394e-10	1.23741e-06	0.00241778	0.000692669	1.60553	0.469069
143	kmer_count_CATA	0.0599749	1.61562e-21	8.86973e-18	0.00052057	0.000306835	0.346214	0.206721
144	kmer_count_CATC	0.0378926	7.60728e-09	4.1764e-05	0.000521087	0.000128191	0.344806	0.0824089
145	kmer_count_CATT	0.0717417	1.31781e-30	7.2348e-27	0.000527406	9.14699e-05	0.349835	0.0621419
146	kmer_count_CCAC	0.156051	3.17644e-143	1.74387e-139	0.0025346	0.000353953	1.67929	0.231654
147	kmer_count_CCAG	0.135365	7.11131e-108	3.90411e-104	0.00127338	0.000156473	0.844484	0.108188
148	kmer_count_CCAT	0.0363099	3.71456e-08	0.00020393	0.000579481	0.000143418	0.385071	0.0983763
149	kmer_count_CCCA	0.173103	3.88971e-176	2.13545e-172	0.00186577	0.000160791	1.23748	0.117289
150	kmer_count_CCCC	0.219872	6.51445e-284	3.57643e-280	0.0057237	0.000532956	3.79246	0.345739
151	kmer_count_CCCG	0.14124	2.09811e-117	1.15186e-113	0.00226679	0.000377885	1.50144	0.247962
152	kmer_count_CCCT	0.19331	1.48115e-219	8.13152e-216	0.00276114	0.000689849	1.83324	0.475967
153	kmer_count_CCGA	0.0535941	2.86903e-17	1.5751e-13	0.0006008	0.000394443	0.39501	0.250186
154	kmer_count_CCGC	0.139624	9.64397e-115	5.29454e-111	0.00265027	0.000355747	1.75597	0.235929
155	kmer_count_CCGG	0.12454	2.23795e-91	1.22863e-87	0.00306748	0.000573028	2.03127	0.373544
156	kmer_count_CCGT	0.0635518	4.14377e-24	2.27493e-20	0.000735105	0.000464409	0.489016	0.317187
157	kmer_count_CCTC	0.183906	9.4128e-199	5.16763e-195	0.00323591	0.000639728	2.14549	0.429399
158	kmer_count_CCTG	0.129284	1.94591e-98	1.06831e-94	0.00102128	0.000206241	0.674914	0.126424
159	kmer_count_CCTT	0.0321705	1.70664e-06	0.00936948	0.000761258	0.000150982	0.503084	0.0914422
160	kmer_count_CGAC	0.0456309	1.23361e-12	6.7725e-09	0.00135967	0.000526491	0.903534	0.349296
161	kmer_count_CGCA	0.0478438	7.55435e-14	4.14734e-10	0.000652193	0.000183483	0.432424	0.122594
162	kmer_count_CGCC	0.138693	3.1899e-113	1.75126e-109	0.00357079	0.000400404	2.36374	0.239454
163	kmer_count_CGCG	0.0522209	2.0409e-16	1.12046e-12	0.000612399	0.000225496	0.406973	0.151181
164	kmer_count_CGCT	0.0626664	1.87375e-23	1.02869e-19	0.000786144	0.000214928	0.521249	0.145316
165	kmer_count_CGGA	0.0471248	1.89931e-13	1.04272e-09	0.001901	0.00068041	1.25997	0.455355
166	kmer_count_CGGC	0.102418	6.18584e-62	3.39603e-58	0.00124792	0.000294457	0.82547	0.188108
167	kmer_count_CGGG	0.0824849	2.53481e-40	1.39161e-36	0.000850796	0.000118772	0.563788	0.0789894
168	kmer_count_CGGT	0.033047	7.88811e-07	0.00433057	0.0015306	0.000718734	1.01646	0.483508
169	kmer_count_CGTC	0.0589919	7.83708e-21	4.30256e-17	0.00165063	0.000722212	1.096	0.483879
170	kmer_count_CTAA	0.0548546	4.5304e-18	2.48719e-14	0.000434686	0.000138346	0.288692	0.0940937
171	kmer_count_CTAC	0.0598269	2.05279e-21	1.12698e-17	0.00397935	0.00115251	2.63704	0.770689
172	kmer_count_CTAT	0.0341691	2.84884e-07	0.00156401	0.000419406	0.000202159	0.279606	0.137702
173	kmer_count_CTCA	0.0635013	4.51904e-24	2.48095e-20	0.00243079	0.00100235	1.60601	0.643081
174	kmer_count_CTCC	0.178241	1.00912e-186	5.54008e-183	0.00237437	0.000462425	1.57192	0.296754
175	kmer_count_CTCG	0.0580888	3.26703e-20	1.7936e-16	0.000958628	0.000405216	0.636861	0.273853
176	kmer_count_CTCT	0.0599359	1.72106e-21	9.44863e-18	0.00131888	0.00034521	0.872969	0.223607
177	kmer_count_CTGA	0.032097	1.81915e-06	0.00998712	0.000881873	0.000174663	0.583981	0.115575
178	kmer_count_CTGC	0.130442	3.35124e-100	1.83983e-96	0.00107114	0.000249296	0.711095	0.169891
179	kmer_count_CTGG	0.107926	9.93006e-69	5.4516e-65	0.00207975	0.000564225	1.37949	0.37672
180	kmer_count_CTTA	0.0596222	2.85564e-21	1.56775e-17	0.000511318	0.00012763	0.339002	0.0836619
181	kmer_count_CTTC	0.0463418	5.10254e-13	2.80129e-09	0.000806558	0.00014495	0.533869	0.0925895
182	kmer_count_CTTT	0.098777	1.22122e-57	6.70452e-54	0.00114884	0.000569116	0.761971	0.377674
183	kmer_count_GAAA	0.163055	2.49101e-156	1.36757e-152	0.00295212	0.000520771	1.95886	0.358467
184	kmer_count_GAAG	0.0715273	1.99526e-30	1.0954e-26	0.00177126	0.000431542	1.17267	0.282969
185	kmer_count_GAAT	0.0927827	6.61068e-51	3.62926e-47	0.000434729	8.50978e-05	0.288191	0.0571512
186	kmer_count_GACC	0.084225	5.04445e-42	2.7694e-38	0.001424	0.000474155	0.946065	0.322683
187	kmer_count_GAGA	0.060675	5.16458e-22	2.83535e-18	0.00210496	0.000482511	1.395	0.322795
188	kmer_count_GAGC	0.0459443	8.37286e-13	4.5967e-09	0.00094899	0.000231677	0.629476	0.157593
189	kmer_count_GAGT	0.0416818	1.2975e-10	7.12328e-07	0.00177804	0.000690831	1.18329	0.473248
190	kmer_count_GATA	0.0642539	1.23363e-24	6.77264e-21	0.00032331	8.2095e-05	0.214439	0.0553781
191	kmer_count_GATG	0.0491806	1.31113e-14	7.19812e-11	0.0010358	0.000328265	0.686365	0.218849
192	kmer_count_GATT	0.0810447	6.09491e-39	3.3461e-35	0.000582119	0.00024968	0.386638	0.167069
193	kmer_count_GCAC	0.0652571	2.13489e-25	1.17206e-21	0.00161394	0.000485578	1.07357	0.333565
194	kmer_count_GCAG	0.0603838	8.31307e-22	4.56388e-18	0.001602	0.000282217	1.06366	0.199583
195	kmer_count_GCCA	0.099451	2.01078e-58	1.10392e-54	0.000937615	0.000177514	0.622154	0.121921
196	kmer_count_GCCC	0.206389	3.27979e-250	1.8006e-246	0.00396751	0.000292867	2.63204	0.230218
197	kmer_count_GCCG	0.11027	9.9643e-72	5.4704e-68	0.00175374	0.000519948	1.16438	0.356865
198	kmer_count_GCCT	0.11548	1.26357e-78	6.93699e-75	0.00149699	0.000490769	0.991641	0.321184
199	kmer_count_GCGC	0.068575	5.31438e-28	2.91759e-24	0.000824558	0.000186099	0.545211	0.116556
200	kmer_count_GCGG	0.0762688	1.55112e-34	8.51566e-31	0.00152244	0.000353462	1.00681	0.223506
201	kmer_count_GCTC	0.0948925	3.15035e-53	1.72954e-49	0.00116256	0.000383331	0.768487	0.246365
202	kmer_count_GCTG	0.0601898	1.14013e-21	6.2593e-18	0.00139475	0.000325586	0.924104	0.21677
203	kmer_count_GGAA	0.0654819	1.43551e-25	7.88097e-22	0.00116479	0.000358245	0.772663	0.241444
204	kmer_count_GGAC	0.0682559	9.58411e-28	5.26168e-24	0.00139887	0.000351409	0.927068	0.234015
205	kmer_count_GGAG	0.0408486	3.28363e-10	1.80272e-06	0.00123785	0.000237965	0.821304	0.163484
206	kmer_count_GGCA	0.0308529	5.23705e-06	0.0287514	0.00124152	0.000224524	0.822627	0.148854
207	kmer_count_GGCC	0.150512	2.87486e-133	1.5783e-129	0.00156486	0.00032445	1.03635	0.21185
208	kmer_count_GGCG	0.0609888	3.08468e-22	1.69349e-18	0.000862742	0.000205646	0.573159	0.141869
209	kmer_count_GGCT	0.0617617	8.5671e-23	4.70334e-19	0.000997956	0.00016559	0.661847	0.113029
210	kmer_count_GGGA	0.0378037	8.33116e-09	4.57381e-05	0.00161589	0.00019473	1.07198	0.137495
211	kmer_count_GGGC	0.115071	4.50627e-78	2.47394e-74	0.00174633	0.000415884	1.15893	0.283064
212	kmer_count_GGGG	0.0845443	2.43718e-42	1.33801e-38	0.00244616	0.000460306	1.62115	0.305699
213	kmer_count_GGTA	0.056578	3.3884e-19	1.86023e-15	0.00121197	0.000540442	0.807563	0.367295
214	kmer_count_GGTC	0.0479561	6.53346e-14	3.58687e-10	0.00102426	0.000274452	0.67819	0.180331
215	kmer_count_GTAA	0.10551	1.04994e-65	5.76418e-62	0.00230996	0.000630055	1.52829	0.405965
216	kmer_count_GTAG	0.0469554	2.35537e-13	1.2931e-09	0.00256536	0.000528709	1.69824	0.337679
217	kmer_count_GTAT	0.0678311	2.09166e-27	1.14832e-23	0.000569063	0.000193137	0.378132	0.131161
218	kmer_count_GTCC	0.0744241	6.61818e-33	3.63338e-29	0.000683918	0.000164891	0.452416	0.106091
219	kmer_count_GTGA	0.066802	1.35837e-26	7.45744e-23	0.00329149	0.00140102	2.17265	0.899912
220	kmer_count_GTGC	0.0320979	1.81773e-06	0.00997931	0.00102084	0.000222165	0.677823	0.152764
221	kmer_count_GTGT	0.0408142	3.41069e-10	1.87247e-06	0.00168127	0.000545022	1.11097	0.346162
222	kmer_count_GTTA	0.0619186	6.59247e-23	3.61927e-19	0.000233181	0.000108913	0.154499	0.0722094
223	kmer_count_GTTG	0.0475571	1.09295e-13	6.0003e-10	0.000815473	0.000304344	0.539403	0.198902
224	kmer_count_GTTT	0.110398	6.80793e-72	3.73755e-68	0.00150423	0.000388418	0.995443	0.25335
225	kmer_count_TAAA	0.184319	1.20318e-199	6.60544e-196	0.00347074	0.000317008	2.29904	0.200674
226	kmer_count_TAAC	0.0563742	4.62374e-19	2.53843e-15	0.000316311	0.000138433	0.209712	0.0922742
227	kmer_count_TAAG	0.0901527	4.38015e-48	2.4047e-44	0.000428599	0.000144378	0.284284	0.0972562
228	kmer_count_TAAT	0.12032	2.56099e-85	1.40598e-81	0.000767955	0.000184053	0.50809	0.119026
229	kmer_count_TACA	0.0466473	3.47691e-13	1.90883e-09	0.00141969	0.000420648	0.942035	0.282304
230	kmer_count_TACT	0.0401487	7.05917e-10	3.87548e-06	0.000715226	0.000279287	0.474079	0.185274
231	kmer_count_TAGA	0.0861217	6.42968e-44	3.52989e-40	0.00127953	0.000480368	0.846726	0.315757
232	kmer_count_TAGG	0.0333986	5.75363e-07	0.00315874	0.000731646	0.000208832	0.484702	0.137582
233	kmer_count_TAGT	0.0596149	2.88929e-21	1.58622e-17	0.000358149	0.000112091	0.236898	0.0738344
234	kmer_count_TATA	0.0929142	4.75389e-51	2.60989e-47	0.000280922	8.70275e-05	0.185657	0.0560586
235	kmer_count_TATC	0.0371622	1.59476e-08	8.75525e-05	0.000741073	0.000215017	0.49149	0.145387
236	kmer_count_TATG	0.0614446	1.45179e-22	7.97033e-19	0.000461904	0.000130411	0.306171	0.0872049
237	kmer_count_TATT	0.141035	4.58254e-117	2.51581e-113	0.00160492	0.000236213	1.06484	0.160701
238	kmer_count_TCAA	0.0602116	1.10031e-21	6.04069e-18	0.00052259	8.39005e-05	0.346643	0.0573394
239	kmer_count_TCAC	0.0418978	1.01687e-10	5.58263e-07	0.00159219	0.00055538	1.05738	0.37632
240	kmer_count_TCAT	0.0425069	5.07898e-11	2.78836e-07	0.000435344	0.000102835	0.28894	0.0699792
241	kmer_count_TCCA	0.0354571	8.48815e-08	0.000466	0.00107559	0.000390429	0.71308	0.258001
242	kmer_count_TCCC	0.159805	3.54388e-150	1.94559e-146	0.00138462	0.000299027	0.917116	0.197649
243	kmer_count_TCCG	0.0712176	3.62445e-30	1.98982e-26	0.000516833	0.000169268	0.343188	0.113472
244	kmer_count_TCCT	0.0542771	1.06105e-17	5.82519e-14	0.000733486	0.000210332	0.485886	0.139205
245	kmer_count_TCGC	0.0513318	7.07501e-16	3.88418e-12	0.00099215	0.00041118	0.657587	0.267896
246	kmer_count_TCGG	0.0428264	3.51474e-11	1.92959e-07	0.000488056	0.000100121	0.322881	0.0629096
247	kmer_count_TCTA	0.0371894	1.55178e-08	8.51928e-05	0.000833391	0.000325383	0.552114	0.213008
248	kmer_count_TCTC	0.0456181	1.25314e-12	6.87973e-09	0.00135613	0.000341735	0.90167	0.238776
249	kmer_count_TCTT	0.0826077	1.92781e-40	1.05837e-36	0.00128651	0.000542356	0.857371	0.376223
250	kmer_count_TGAA	0.134012	9.73455e-106	5.34427e-102	0.00280889	0.000474616	1.8599	0.306056
251	kmer_count_TGAG	0.0608351	3.97156e-22	2.18039e-18	0.00329627	0.00077468	2.18417	0.517146
252	kmer_count_TGAT	0.0925231	1.26571e-50	6.94876e-47	0.00245134	0.000693512	1.63004	0.472242
253	kmer_count_TGCC	0.119812	1.33188e-84	7.31202e-81	0.000936256	0.000156041	0.62084	0.106106
254	kmer_count_TGCG	0.0345604	1.98142e-07	0.0010878	0.000496739	0.000142204	0.329399	0.0957166
255	kmer_count_TGGC	0.0675696	3.37383e-27	1.85223e-23	0.00109715	0.000208154	0.728505	0.144535
256	kmer_count_TGGG	0.0623348	3.27948e-23	1.80043e-19	0.00234676	0.000262802	1.55449	0.169567
257	kmer_count_TGTA	0.0921409	3.28199e-50	1.80181e-46	0.00180018	0.000668519	1.19179	0.439293
258	kmer_count_TGTG	0.0333295	6.12354e-07	0.00336183	0.00150657	0.000519922	1.00055	0.349923
259	kmer_count_TGTT	0.104671	1.13631e-64	6.23833e-61	0.00223656	0.000579187	1.48637	0.398977
260	kmer_count_TTAA	0.152825	2.21363e-137	1.21528e-133	0.0016514	0.000331704	1.09481	0.222853
261	kmer_count_TTAC	0.0595587	3.16274e-21	1.73634e-17	0.000414134	0.000103246	0.275155	0.0716752
262	kmer_count_TTAG	0.0737081	2.77128e-32	1.52143e-28	0.000503042	0.000228361	0.333672	0.151781
263	kmer_count_TTAT	0.136002	6.88046e-109	3.77737e-105	0.00107268	0.000288665	0.709556	0.184948
264	kmer_count_TTCA	0.0600382	1.45818e-21	8.00539e-18	0.000722783	0.000192837	0.477878	0.124642
265	kmer_count_TTCC	0.0389511	2.53667e-09	1.39263e-05	0.000708162	0.000141331	0.469382	0.0936185
266	kmer_count_TTCT	0.0736043	3.40689e-32	1.87038e-28	0.000812521	0.00026587	0.540492	0.183172
267	kmer_count_TTGA	0.107423	4.29446e-68	2.35766e-64	0.00197658	0.000871858	1.30572	0.56671
268	kmer_count_TTGC	0.0316962	2.56904e-06	0.014104	0.000911756	0.000298676	0.606209	0.204469
269	kmer_count_TTGT	0.109797	4.054e-71	2.22565e-67	0.00441689	0.000916223	2.92389	0.594425
270	kmer_count_TTTA	0.168201	2.50575e-166	1.37566e-162	0.00144362	0.000223155	0.95648	0.145785
271	kmer_count_TTTC	0.105304	1.88822e-65	1.03663e-61	0.000978873	0.000151627	0.650073	0.106243
272	kmer_count_TTTG	0.109565	8.07151e-71	4.43126e-67	0.00096376	0.000266746	0.639511	0.180027
273	kmer_count_TTTT	0.171881	1.14823e-173	6.30381e-170	0.00341343	0.000449209	2.26361	0.310249
274	%GC	0.4109	0	0	0.0442806	0.00160924	29.3522	1.29127
275	var_count_CSTF2.narrowPeaks.sig.bed.gz	0.0375109	1.12204e-08	6.16e-05	0.00219732	0.000313842	1.45727	0.215069
276	var_count_CSTF2T.narrowPeaks.sig.bed.gz	0.0373366	1.3382e-08	7.3467e-05	0.00211526	0.000279478	1.4022	0.190794
277	var_count_DDX3X.narrowPeaks.sig.bed.gz	0.0871049	6.44913e-45	3.54057e-41	0.024275	0.000617077	16.0916	0.582712
278	var_count_DDX55.narrowPeaks.sig.bed.gz	0.0718962	9.76636e-31	5.36173e-27	0.00324825	0.000400101	2.15162	0.258422
279	var_count_DDX6.narrowPeaks.sig.bed.gz	0.0628715	1.32355e-23	7.26628e-20	0.00356305	0.000453773	2.36065	0.299555
280	var_count_DROSHA.narrowPeaks.sig.bed.gz	0.0395947	1.2818e-09	7.03708e-06	0.00106106	0.000234397	0.702614	0.152564
281	var_count_FAM120A.narrowPeaks.sig.bed.gz	0.101743	3.97175e-61	2.18049e-57	0.0169398	0.000936199	11.2252	0.614762
282	var_count_FXR2.narrowPeaks.sig.bed.gz	0.0500436	4.12555e-15	2.26493e-11	0.0107803	0.00106608	7.14006	0.656086
283	var_count_GEMIN5.narrowPeaks.sig.bed.gz	0.0727122	1.9853e-31	1.08993e-27	0.00670986	0.000543969	4.45033	0.404066
284	var_count_GRWD1.narrowPeaks.sig.bed.gz	0.0358869	5.61015e-08	0.000307997	0.00490148	0.000894379	3.25016	0.606014
285	var_count_HNRNPK.narrowPeaks.sig.bed.gz	0.0675046	3.7989e-27	2.08559e-23	0.00645917	0.000654661	4.28432	0.463709
286	var_count_IGF2BP1.narrowPeaks.sig.bed.gz	0.469075	0	0	0.150935	0.0029946	100	0
287	var_count_IGF2BP3.narrowPeaks.sig.bed.gz	0.170541	5.64045e-171	3.09661e-167	0.02303	0.000753702	15.2588	0.423213
288	var_count_LARP4.narrowPeaks.sig.bed.gz	0.101274	1.4378e-60	7.89351e-57	0.00743586	0.00041562	4.92745	0.276519
289	var_count_LIN28B.narrowPeaks.sig.bed.gz	0.0433763	1.85332e-11	1.01747e-07	0.00869366	0.00115335	5.76231	0.777569
290	var_count_METAP2.narrowPeaks.sig.bed.gz	0.088333	3.51619e-46	1.93039e-42	0.011874	0.00113573	7.87437	0.809209
291	var_count_NONO.narrowPeaks.sig.bed.gz	0.0312416	3.7807e-06	0.020756	0.00353232	0.000487805	2.33837	0.309843
292	var_count_PCBP2.narrowPeaks.sig.bed.gz	0.176561	3.15258e-183	1.73077e-179	0.0273164	0.00104078	18.0991	0.616703
293	var_count_PRPF8.narrowPeaks.sig.bed.gz	0.0440658	8.2105e-12	4.50756e-08	0.00454214	0.000760602	3.01026	0.509803
294	var_count_PUM2.narrowPeaks.sig.bed.gz	0.0398484	9.7641e-10	5.36049e-06	0.00912654	0.000901838	6.05064	0.627626
295	var_count_RBM15.narrowPeaks.sig.bed.gz	0.0653851	1.70315e-25	9.35029e-22	0.0166873	0.00069451	11.0573	0.443853
296	var_count_SERBP1.narrowPeaks.sig.bed.gz	0.0373049	1.38164e-08	7.58519e-05	0.00465412	0.000388174	3.08665	0.285684
297	var_count_SND1.narrowPeaks.sig.bed.gz	0.0777574	7.01679e-36	3.85222e-32	0.0208948	0.00138238	13.8492	0.963645
298	var_count_SUB1.narrowPeaks.sig.bed.gz	0.0552474	2.52673e-18	1.38717e-14	0.00941781	0.00103902	6.2368	0.65226
299	var_count_TIA1.narrowPeaks.sig.bed.gz	0.0500298	4.20349e-15	2.30772e-11	0.00959075	0.000735928	6.35292	0.448948
300	var_count_UPF1.narrowPeaks.sig.bed.gz	0.130283	5.85856e-100	3.21635e-96	0.0282846	0.0010829	18.7474	0.820257
301	var_count_XRN2.narrowPeaks.sig.bed.gz	0.0331907	6.93629e-07	0.00380802	0.00221573	0.000573767	1.46817	0.379994
302	var_count_YBX3.narrowPeaks.sig.bed.gz	0.110308	8.88119e-72	4.87578e-68	0.0244852	0.00133269	16.2294	0.95593
303	var_count_hg19.pubSEQ.gtf.gz	0.0632196	7.31791e-24	4.01753e-20	0.00385458	0.000394246	2.55517	0.2701
304	var_count_hg19.tsmiRNAsites.gtf.gz	0.0307249	5.82519e-06	0.0319803	0.00562568	0.000746708	3.72991	0.500252
305	mean_hg19.100way.vertebrates.phastCons.bw	0.110877	1.62733e-72	8.93406e-69	0.0123571	0.000748889	8.19164	0.540731
306	mean_hg19.46way.placental.phastCons.bw	0.14403	4.50889e-122	2.47538e-118	0.0171591	0.000960177	11.3737	0.687818
307	mean_hg19.46way.primates.phastCons.bw	0.120761	6.09715e-86	3.34733e-82	0.0160786	0.00107518	10.6575	0.759234
308	mean_hg19.46way.vertebrates.phastCons.bw	0.133325	1.16429e-104	6.39194e-101	0.0132331	0.000837813	8.76984	0.571191
309	kmer_count_AAAAA	0.0925323	1.23685e-50	6.79033e-47	0.000434453	0.000184007	0.286543	0.115825
310	kmer_count_AAAAC	0.0571513	1.40509e-19	7.71394e-16	0.000215284	0.000135157	0.142585	0.0883964
311	kmer_count_AAAAG	0.079972	6.27839e-38	3.44684e-34	0.000330344	0.000180526	0.219799	0.121404
312	kmer_count_AAAAT	0.105191	2.59811e-65	1.42636e-61	0.00052484	0.000178127	0.347693	0.117887
313	kmer_count_AAACA	0.0627568	1.60784e-23	8.82706e-20	0.000249465	0.000178314	0.164972	0.117685
314	kmer_count_AAACT	0.0411702	2.29979e-10	1.26258e-06	0.000255866	0.000134497	0.169834	0.0897991
315	kmer_count_AAAGA	0.0743227	8.11298e-33	4.45402e-29	0.000343806	0.000239428	0.229055	0.161307
316	kmer_count_AAAGG	0.0384722	4.18481e-09	2.29746e-05	0.000226815	7.629e-05	0.150888	0.0515641
317	kmer_count_AAAGT	0.0523519	1.69625e-16	9.31242e-13	0.000394673	0.000255195	0.261044	0.168103
318	kmer_count_AAATA	0.0833691	3.49907e-41	1.92099e-37	0.000187083	4.90245e-05	0.124052	0.0328126
319	kmer_count_AAATC	0.0365472	2.94126e-08	0.000161475	9.64574e-05	4.82674e-05	0.0640076	0.0319813
320	kmer_count_AAATG	0.067596	3.21534e-27	1.76522e-23	0.000187776	7.12996e-05	0.124385	0.0472348
321	kmer_count_AAATT	0.0750281	1.95644e-33	1.07409e-29	0.000248581	9.45181e-05	0.164258	0.0611977
322	kmer_count_AACAA	0.042523	4.98571e-11	2.73715e-07	0.000145404	7.93254e-05	0.0956502	0.0505968
323	kmer_count_AACAT	0.040065	7.72931e-10	4.24339e-06	0.00042816	0.000312273	0.285229	0.20873
324	kmer_count_AACTT	0.0374087	1.24425e-08	6.83091e-05	0.000232	9.76439e-05	0.154196	0.0658616
325	kmer_count_AAGAA	0.0731539	8.31708e-32	4.56608e-28	0.00046411	0.000137885	0.308695	0.0956885
326	kmer_count_AAGAG	0.0415227	1.55153e-10	8.51793e-07	0.000269412	8.5312e-05	0.178362	0.0566609
327	kmer_count_AAGAT	0.0403641	5.58566e-10	3.06653e-06	0.000129134	6.5104e-05	0.0857033	0.0437643
328	kmer_count_AAGGA	0.0363764	3.47999e-08	0.000191052	0.000559325	0.000289903	0.372305	0.199311
329	kmer_count_AAGTA	0.0370742	1.74188e-08	9.56293e-05	6.27275e-05	3.30315e-05	0.041475	0.0218021
330	kmer_count_AAGTT	0.0457183	1.1076e-12	6.08072e-09	0.000605252	0.000202151	0.401549	0.135863
331	kmer_count_AATAA	0.0733979	5.13201e-32	2.81747e-28	0.000213324	0.000114281	0.142	0.0773296
332	kmer_count_AATAT	0.0549786	3.76982e-18	2.06963e-14	0.00010259	4.50325e-05	0.0679395	0.0299197
333	kmer_count_AATGA	0.0513021	7.37184e-16	4.04714e-12	0.000200905	0.00017288	0.133729	0.116381
334	kmer_count_AATGT	0.0513715	6.69625e-16	3.67624e-12	0.000167391	5.39873e-05	0.11102	0.0358911
335	kmer_count_AATTA	0.0551054	3.12192e-18	1.71394e-14	0.000113721	8.57827e-05	0.0747854	0.055482
336	kmer_count_AATTC	0.030789	5.52334e-06	0.0303232	9.32583e-05	4.7926e-05	0.0614272	0.0307364
337	kmer_count_AATTT	0.0743506	7.67121e-33	4.2115e-29	0.000165683	7.04852e-05	0.110165	0.0476745
338	kmer_count_ACAAA	0.0486297	2.71388e-14	1.48992e-10	0.000135837	6.51681e-05	0.0901482	0.0437243
339	kmer_count_ACACC	0.0359448	5.30392e-08	0.000291185	0.000644512	0.000226205	0.428084	0.152297
340	kmer_count_ACAGC	0.0364939	3.10001e-08	0.000170191	0.000847339	0.000259877	0.561972	0.175447
341	kmer_count_ACATT	0.0362321	4.00884e-08	0.000220085	0.000166172	6.48589e-05	0.110357	0.0438041
342	kmer_count_ACCAC	0.0411604	2.3248e-10	1.27632e-06	0.000527527	0.000176396	0.350169	0.118902
343	kmer_count_ACCAG	0.0321063	1.80449e-06	0.00990666	0.000327009	7.9494e-05	0.216323	0.0507147
344	kmer_count_ACCCA	0.0470911	1.98264e-13	1.08847e-09	0.000505386	0.00013997	0.334898	0.0931873
345	kmer_count_ACCCC	0.0996027	1.33744e-58	7.34254e-55	0.000703433	0.000126934	0.466984	0.0883354
346	kmer_count_ACCCG	0.0307902	5.51782e-06	0.0302929	0.0015314	0.00052265	1.01412	0.347046
347	kmer_count_ACCCT	0.0471801	1.77018e-13	9.7183e-10	0.000338494	0.000152235	0.223099	0.0973521
348	kmer_count_ACCTC	0.0533049	4.35538e-17	2.3911e-13	0.000730695	0.000328067	0.483506	0.213897
349	kmer_count_ACTCC	0.0383754	4.62733e-09	2.5404e-05	0.000441494	0.000201568	0.292973	0.137114
350	kmer_count_ACTTT	0.0411642	2.31511e-10	1.271e-06	0.000199187	8.63341e-05	0.132345	0.0582024
351	kmer_count_AGAAA	0.0881881	4.96593e-46	2.72629e-42	0.000731819	0.000203718	0.48591	0.136281
352	kmer_count_AGAAG	0.0386423	3.50582e-09	1.9247e-05	0.000427262	0.000100589	0.284087	0.0706927
353	kmer_count_AGAAT	0.0427826	3.69747e-11	2.02991e-07	0.00016123	6.97546e-05	0.107054	0.0468127
354	kmer_count_AGAGA	0.039518	1.39124e-09	7.63789e-06	0.000812913	0.000402464	0.534952	0.251508
355	kmer_count_AGATT	0.0359134	5.46825e-08	0.000300207	9.41617e-05	3.5356e-05	0.0622913	0.0231547
356	kmer_count_AGCCC	0.0874843	2.63691e-45	1.44767e-41	0.000579855	0.000136294	0.384453	0.0910562
357	kmer_count_AGCCG	0.033918	3.58849e-07	0.00197008	0.000351912	0.000139171	0.233759	0.0932121
358	kmer_count_AGCCT	0.0418302	1.09753e-10	6.02544e-07	0.00089467	0.000387087	0.591852	0.255773
359	kmer_count_AGGAA	0.0496932	6.6137e-15	3.63092e-11	0.000566183	0.000367196	0.37692	0.247966
360	kmer_count_AGGTA	0.0391084	2.14911e-09	1.17986e-05	0.00104865	0.000483632	0.692517	0.316072
361	kmer_count_AGTAA	0.0339544	3.47077e-07	0.00190545	8.80997e-05	3.98908e-05	0.0584267	0.0262905
362	kmer_count_AGTTT	0.0437156	1.24356e-11	6.82714e-08	0.000366737	0.000157489	0.242738	0.103254
363	kmer_count_ATAAA	0.0793502	2.39205e-37	1.31324e-33	0.000240909	0.000120082	0.159093	0.0789007
364	kmer_count_ATAAT	0.0439852	9.03639e-12	4.96098e-08	7.84869e-05	4.42403e-05	0.0520575	0.0297721
365	kmer_count_ATACA	0.0331303	7.32214e-07	0.00401986	6.69516e-05	2.46691e-05	0.0443884	0.0164255
366	kmer_count_ATATA	0.038035	6.57439e-09	3.60934e-05	3.85848e-05	3.41438e-05	0.0255957	0.022699
367	kmer_count_ATATT	0.0539585	1.69031e-17	9.27981e-14	4.09548e-05	2.45091e-05	0.0269825	0.0157549
368	kmer_count_ATCTT	0.0339957	3.34174e-07	0.00183462	0.00023979	0.000129593	0.15895	0.0864213
369	kmer_count_ATGAA	0.0499709	4.55137e-15	2.4987e-11	0.00033148	0.000131388	0.220414	0.0889763
370	kmer_count_ATGAT	0.0328075	9.76012e-07	0.0053583	0.000352535	0.000297452	0.234245	0.197274
371	kmer_count_ATGTA	0.032859	9.32396e-07	0.00511885	0.000130832	5.23654e-05	0.0870192	0.0356467
372	kmer_count_ATGTT	0.0475347	1.12489e-13	6.17562e-10	0.00132781	0.000602588	0.880017	0.397505
373	kmer_count_ATTAA	0.0530612	6.18063e-17	3.39317e-13	0.000180121	9.15021e-05	0.119575	0.06099
374	kmer_count_ATTAT	0.046685	3.31534e-13	1.82012e-09	4.18304e-05	3.21305e-05	0.0277973	0.0214217
375	kmer_count_ATTCT	0.0363905	3.43206e-08	0.00018842	0.000243549	0.00011127	0.162065	0.0758812
376	kmer_count_ATTTA	0.0564681	4.00756e-19	2.20015e-15	6.78604e-05	4.89505e-05	0.0449697	0.0325622
377	kmer_count_ATTTC	0.0407046	3.84787e-10	2.11248e-06	0.00022404	0.00011197	0.148743	0.0744188
378	kmer_count_ATTTG	0.0384209	4.41391e-09	2.42324e-05	0.000171253	8.49985e-05	0.11293	0.0545975
379	kmer_count_ATTTT	0.103028	1.13691e-62	6.24165e-59	0.000773393	0.000247081	0.513616	0.166875
380	kmer_count_CAAAA	0.0598847	1.86977e-21	1.0265e-17	0.00016886	6.05738e-05	0.112174	0.0410817
381	kmer_count_CAAAT	0.0404631	5.01353e-10	2.75243e-06	0.00011255	5.69456e-05	0.0743019	0.036347
382	kmer_count_CAACC	0.0389833	2.45225e-09	1.34629e-05	0.00060912	0.000212469	0.404437	0.143254
383	kmer_count_CACAC	0.0324805	1.30204e-06	0.00714819	0.0020781	0.000763576	1.37275	0.497202
384	kmer_count_CACAG	0.0324396	1.34959e-06	0.00740923	0.0008238	0.000344974	0.548275	0.234196
385	kmer_count_CACCA	0.0556822	1.31738e-18	7.23239e-15	0.000676589	0.000310495	0.448488	0.207151
386	kmer_count_CACCC	0.109786	4.191e-71	2.30086e-67	0.0011515	0.00029409	0.764047	0.198604
387	kmer_count_CACCG	0.0342389	2.67098e-07	0.00146637	0.000347958	0.000172492	0.230883	0.115845
388	kmer_count_CACCT	0.0508629	1.35115e-15	7.41781e-12	0.000403716	8.01834e-05	0.267843	0.0549958
389	kmer_count_CACTC	0.0344751	2.14528e-07	0.00117776	0.000377797	0.000109022	0.25084	0.0739997
390	kmer_count_CAGAA	0.0343616	2.384e-07	0.00130882	0.000320542	0.000122812	0.212769	0.082651
391	kmer_count_CAGCA	0.0488765	1.96115e-14	1.07667e-10	0.00129664	0.000426899	0.858888	0.282189
392	kmer_count_CAGCC	0.114541	2.33363e-77	1.28116e-73	0.00209356	0.000461428	1.38644	0.305991
393	kmer_count_CAGCT	0.0378928	7.60562e-09	4.17549e-05	0.000795359	0.000302889	0.52625	0.19787
394	kmer_count_CAGGC	0.036191	4.1729e-08	0.000229092	0.000875857	0.000228096	0.578839	0.144293
395	kmer_count_CATAA	0.0314468	3.17791e-06	0.0174467	6.51317e-05	5.15157e-05	0.0433439	0.0344738
396	kmer_count_CATCC	0.0353726	9.20236e-08	0.00050521	0.000265795	7.66086e-05	0.176644	0.0525625
397	kmer_count_CATTT	0.0521614	2.2194e-16	1.21845e-12	0.000188919	5.53651e-05	0.125039	0.0359874
398	kmer_count_CCAAC	0.0362895	3.7896e-08	0.000208049	0.0015965	0.000414585	1.05953	0.280842
399	kmer_count_CCACA	0.053018	6.57498e-17	3.60967e-13	0.000588461	0.000247801	0.38803	0.158296
400	kmer_count_CCACC	0.109426	1.21734e-70	6.68319e-67	0.00111463	0.000221738	0.738956	0.150037
401	kmer_count_CCACT	0.044114	7.75253e-12	4.25614e-08	0.000817124	0.000183404	0.54107	0.119126
402	kmer_count_CCAGC	0.109793	4.11146e-71	2.25719e-67	0.00081235	0.000259318	0.538299	0.172783
403	kmer_count_CCAGG	0.0373107	1.37359e-08	7.541e-05	0.00145109	0.000534449	0.964616	0.361367
404	kmer_count_CCATC	0.0345645	1.97384e-07	0.00108364	0.000275913	0.0001142	0.182906	0.0764037
405	kmer_count_CCCAA	0.0314129	3.27064e-06	0.0179558	0.000408784	9.87254e-05	0.270738	0.0651446
406	kmer_count_CCCAC	0.103222	6.63287e-63	3.64144e-59	0.000970793	0.000266156	0.644879	0.181755
407	kmer_count_CCCAG	0.107959	9.03152e-69	4.9583e-65	0.000854592	0.000179746	0.565868	0.118355
408	kmer_count_CCCAT	0.032013	1.95624e-06	0.0107398	0.000269331	0.000106975	0.178675	0.0715582
409	kmer_count_CCCCA	0.123862	2.16994e-90	1.1913e-86	0.00106672	0.000223017	0.706396	0.146822
410	kmer_count_CCCCC	0.113896	1.70384e-76	9.35407e-73	0.00158707	0.000452003	1.05255	0.303133
411	kmer_count_CCCCG	0.0753233	1.07434e-33	5.89811e-30	0.000438818	0.000119778	0.290926	0.0793659
412	kmer_count_CCCCT	0.1135	5.74457e-76	3.15377e-72	0.000759216	0.000152526	0.503607	0.10393
413	kmer_count_CCCGC	0.0654806	1.43886e-25	7.89932e-22	0.000422721	0.000104379	0.280205	0.0699135
414	kmer_count_CCCGG	0.0602413	1.04841e-21	5.75577e-18	0.000536974	0.000137592	0.355721	0.0907841
415	kmer_count_CCCTC	0.114154	7.70041e-77	4.22752e-73	0.00113915	0.00043725	0.757525	0.301826
416	kmer_count_CCCTG	0.0990844	5.37261e-58	2.94956e-54	0.000907452	0.000212954	0.601308	0.140817
417	kmer_count_CCCTT	0.0428977	3.23627e-11	1.77671e-07	0.000366231	0.000153148	0.242478	0.101655
418	kmer_count_CCGCC	0.0828346	1.16131e-40	6.37561e-37	0.000619695	0.000119522	0.411293	0.0817731
419	kmer_count_CCGCG	0.0306931	5.98109e-06	0.0328362	0.000130233	0.000101711	0.0864665	0.0677844
420	kmer_count_CCGCT	0.0394088	1.56293e-09	8.58051e-06	0.00157062	0.0005674	1.04048	0.375392
421	kmer_count_CCGGA	0.0315905	2.81201e-06	0.0154379	0.000688925	0.000398002	0.458159	0.267072
422	kmer_count_CCGGC	0.0566916	2.84819e-19	1.56366e-15	0.000647136	0.000435015	0.426855	0.285431
423	kmer_count_CCGGG	0.0464172	4.64276e-13	2.54887e-09	0.000398487	0.00015094	0.264721	0.101836
424	kmer_count_CCGTC	0.038973	2.4789e-09	1.36092e-05	0.00085786	0.000287094	0.568514	0.191317
425	kmer_count_CCTAC	0.0342173	2.72479e-07	0.00149591	0.000545068	0.000315161	0.361447	0.209896
426	kmer_count_CCTCA	0.0619853	5.89672e-23	3.2373e-19	0.000878047	0.000242252	0.580828	0.156755
427	kmer_count_CCTCC	0.122327	3.56921e-88	1.9595e-84	0.00104405	0.000291482	0.692454	0.194887
428	kmer_count_CCTCG	0.0345757	1.95332e-07	0.00107237	0.000397315	0.000173073	0.263825	0.116631
429	kmer_count_CCTCT	0.0619181	6.59841e-23	3.62253e-19	0.0011355	0.000355813	0.749554	0.222673
430	kmer_count_CCTGC	0.0850185	8.22826e-43	4.51731e-39	0.000502474	6.83541e-05	0.333115	0.0470896
431	kmer_count_CCTGG	0.0710402	5.09615e-30	2.79779e-26	0.00112292	0.000389001	0.742503	0.253359
432	kmer_count_CCTTC	0.0474242	1.29598e-13	7.11491e-10	0.00040685	6.73964e-05	0.269432	0.0437955
433	kmer_count_CGCCA	0.0423622	5.99494e-11	3.29122e-07	0.00100804	0.0008038	0.661528	0.510412
434	kmer_count_CGCCC	0.0664293	2.65547e-26	1.45785e-22	0.000570715	0.000222844	0.378711	0.150272
435	kmer_count_CGCCG	0.0448025	3.39225e-12	1.86235e-08	0.00051923	0.000235705	0.345432	0.159133
436	kmer_count_CGCCT	0.0406211	4.21707e-10	2.31517e-06	0.00039979	0.000238253	0.264449	0.156925
437	kmer_count_CGGCC	0.0569095	2.03888e-19	1.11935e-15	0.000407442	0.000104823	0.269639	0.0678043
438	kmer_count_CGGGC	0.0407677	3.58965e-10	1.97072e-06	0.000678774	0.000325912	0.450084	0.217724
439	kmer_count_CGGGG	0.0390842	2.20487e-09	1.21047e-05	0.000434314	0.000221274	0.288306	0.148675
440	kmer_count_CGTCC	0.0307922	5.50858e-06	0.0302421	0.000854102	0.000487976	0.568685	0.332028
441	kmer_count_CTACC	0.0406372	4.14343e-10	2.27474e-06	0.000343391	8.59788e-05	0.227317	0.0558434
442	kmer_count_CTCAC	0.0357629	6.32535e-08	0.000347262	0.000720773	0.000195476	0.47842	0.133218
443	kmer_count_CTCAG	0.0476244	1.00239e-13	5.5031e-10	0.00190137	0.000546074	1.26146	0.366426
444	kmer_count_CTCCA	0.05429	1.04112e-17	5.71575e-14	0.000392444	9.0853e-05	0.260929	0.0634631
445	kmer_count_CTCCC	0.115416	1.54066e-78	8.45824e-75	0.000980501	0.000189354	0.649511	0.124361
446	kmer_count_CTCCG	0.0453712	1.69734e-12	9.31839e-09	0.000244989	6.4813e-05	0.161842	0.0408594
447	kmer_count_CTCCT	0.0636652	3.41017e-24	1.87218e-20	0.000670266	0.00018025	0.444447	0.119976
448	kmer_count_CTCTC	0.0442983	6.22181e-12	3.41577e-08	0.000524611	0.000194923	0.34766	0.130401
449	kmer_count_CTCTG	0.0408898	3.13752e-10	1.7225e-06	0.00161319	0.00084875	1.06788	0.563051
450	kmer_count_CTGAA	0.0362377	3.98679e-08	0.000218875	0.000512504	0.000197171	0.34012	0.132593
451	kmer_count_CTGCC	0.101028	2.81819e-60	1.54719e-56	0.00100727	0.000343237	0.666885	0.226153
452	kmer_count_CTGCT	0.0409789	2.84328e-10	1.56096e-06	0.000678143	0.000195795	0.450243	0.133715
453	kmer_count_CTGGC	0.0589031	9.02625e-21	4.95541e-17	0.00175255	0.000753858	1.16592	0.512015
454	kmer_count_CTGGG	0.054427	8.51516e-18	4.67482e-14	0.00108132	0.000227384	0.715481	0.144692
455	kmer_count_CTGTC	0.0323796	1.42231e-06	0.00780846	0.000594005	0.000176331	0.39482	0.121664
456	kmer_count_CTTCC	0.0437876	1.14209e-11	6.2701e-08	0.000447736	0.000120833	0.295941	0.0758584
457	kmer_count_CTTTA	0.0389637	2.5033e-09	1.37431e-05	0.000181511	0.000173333	0.120894	0.115394
458	kmer_count_CTTTT	0.0636361	3.58512e-24	1.96823e-20	0.000330176	0.000188292	0.219407	0.127205
459	kmer_count_GAAAA	0.0819844	7.70244e-40	4.22864e-36	0.000412218	0.000114444	0.272946	0.075205
460	kmer_count_GAAAG	0.0425646	4.75307e-11	2.60944e-07	0.000197947	6.91155e-05	0.131645	0.0472242
461	kmer_count_GAAAT	0.0554419	1.88932e-18	1.03723e-14	0.000147619	4.71157e-05	0.0981543	0.0323314
462	kmer_count_GAAGA	0.044666	4.00008e-12	2.19605e-08	0.000548501	0.000218295	0.361769	0.139646
463	kmer_count_GAATA	0.0304167	7.51282e-06	0.0412454	0.000117633	7.66247e-05	0.0777365	0.0503865
464	kmer_count_GAATT	0.0368225	2.23905e-08	0.000122924	0.000114997	7.05519e-05	0.07651	0.0471631
465	kmer_count_GACCC	0.0524232	1.53353e-16	8.41906e-13	0.000950335	0.000375172	0.629089	0.248047
466	kmer_count_GAGAA	0.0383137	4.93258e-09	2.70799e-05	0.000419469	9.42034e-05	0.278152	0.0641109
467	kmer_count_GAGCC	0.0376426	9.81685e-09	5.38945e-05	0.000488135	0.000179832	0.324942	0.122636
468	kmer_count_GATTT	0.0369909	1.8932e-08	0.000103937	0.00018319	0.000119241	0.121678	0.0792575
469	kmer_count_GCACC	0.0544913	7.74657e-18	4.25287e-14	0.0014819	0.000553614	0.97994	0.362761
470	kmer_count_GCAGC	0.0594875	3.54651e-21	1.94704e-17	0.000867787	0.00032824	0.576435	0.223129
471	kmer_count_GCCAC	0.061783	8.26852e-23	4.53942e-19	0.000620053	0.000171106	0.411735	0.117868
472	kmer_count_GCCAG	0.0423177	6.30812e-11	3.46316e-07	0.00073769	0.000267309	0.488758	0.178758
473	kmer_count_GCCCA	0.0589664	8.16192e-21	4.48089e-17	0.000489161	0.000135531	0.324258	0.0906851
474	kmer_count_GCCCC	0.12033	2.47946e-85	1.36122e-81	0.000991835	0.000227712	0.658061	0.153156
475	kmer_count_GCCCG	0.0476808	9.32157e-14	5.11754e-10	0.000502091	0.000154957	0.333742	0.105245
476	kmer_count_GCCCT	0.0688902	2.96078e-28	1.62547e-24	0.000689376	0.000149165	0.456032	0.0950467
477	kmer_count_GCCGC	0.0649239	3.83449e-25	2.10514e-21	0.000490184	0.000118281	0.324358	0.0763769
478	kmer_count_GCCGG	0.0436399	1.3596e-11	7.46418e-08	0.000275665	0.000159451	0.183019	0.105408
479	kmer_count_GCCTC	0.070465	1.52925e-29	8.39559e-26	0.000800293	0.000198803	0.531524	0.13729
480	kmer_count_GCCTG	0.0504767	2.29185e-15	1.25822e-11	0.000672864	0.000310322	0.445922	0.207203
481	kmer_count_GCGCC	0.0446085	4.28748e-12	2.35383e-08	0.000576713	0.000150905	0.382278	0.101008
482	kmer_count_GCGGC	0.0400546	7.81651e-10	4.29126e-06	0.000301259	5.82814e-05	0.199599	0.0387213
483	kmer_count_GCGGG	0.0369051	2.06232e-08	0.000113221	0.000422569	0.000116052	0.280024	0.0771434
484	kmer_count_GCTCC	0.0597586	2.29211e-21	1.25837e-17	0.000546938	0.000158159	0.362787	0.10571
485	kmer_count_GCTGC	0.0582296	2.61889e-20	1.43777e-16	0.000436793	0.000122967	0.288788	0.0802222
486	kmer_count_GCTGG	0.0302052	8.93333e-06	0.049044	0.0010149	0.000294196	0.672828	0.194549
487	kmer_count_GGAAA	0.0420078	8.9769e-11	4.92832e-07	0.000364451	0.000104869	0.242418	0.0726037
488	kmer_count_GGACC	0.0414515	1.68034e-10	9.22509e-07	0.000714019	0.000191251	0.474081	0.128701
489	kmer_count_GGAGC	0.0349052	1.43387e-07	0.000787192	0.000447686	0.000155171	0.297489	0.104749
490	kmer_count_GGCCA	0.0350301	1.27431e-07	0.000699597	0.00076538	0.000260779	0.506835	0.172812
491	kmer_count_GGCCC	0.0816507	1.61013e-39	8.8396e-36	0.000681186	0.000202201	0.452615	0.139572
492	kmer_count_GGCCG	0.0400071	8.22828e-10	4.51733e-06	0.000366787	0.000178284	0.243021	0.118541
493	kmer_count_GGCCT	0.0338059	3.97605e-07	0.00218285	0.00057837	0.000186733	0.382613	0.121335
494	kmer_count_GGCGC	0.0317311	2.49341e-06	0.0136888	0.000303948	0.000112663	0.201119	0.0734008
495	kmer_count_GGCGG	0.0376896	9.35891e-09	5.13804e-05	0.000561721	0.000238131	0.371532	0.15674
496	kmer_count_GGCTC	0.0395046	1.41131e-09	7.7481e-06	0.000623465	0.00027217	0.413179	0.181325
497	kmer_count_GGGAG	0.0337665	4.12167e-07	0.0022628	0.000916621	0.000239306	0.607458	0.157358
498	kmer_count_GGGCC	0.059406	4.04229e-21	2.21922e-17	0.000719253	0.000166016	0.4774	0.113699
499	kmer_count_GGGCT	0.0373337	1.34207e-08	7.36797e-05	0.00117975	0.000401371	0.782386	0.26924
500	kmer_count_GGGGC	0.0578313	4.88901e-20	2.68406e-16	0.000867854	0.000134356	0.575517	0.0914998
501	kmer_count_GGGGG	0.038298	5.01318e-09	2.75224e-05	0.00221454	0.000686537	1.46684	0.455541
502	kmer_count_GGTAA	0.0338753	3.73172e-07	0.00204872	0.000477617	0.000270206	0.316279	0.178189
503	kmer_count_GTAAA	0.0412537	2.09565e-10	1.15051e-06	9.35212e-05	3.62127e-05	0.0618793	0.0235812
504	kmer_count_GTAAG	0.0319539	2.05872e-06	0.0113024	0.000905479	0.000474877	0.600171	0.31688
505	kmer_count_GTAAT	0.0305654	6.64718e-06	0.036493	0.000253031	0.000189874	0.166643	0.124231
506	kmer_count_GTATT	0.0303316	8.0564e-06	0.0442296	0.000119018	0.000126518	0.078887	0.0844185
507	kmer_count_GTCCC	0.0487192	2.41276e-14	1.32461e-10	0.000302144	0.000116487	0.200729	0.0790379
508	kmer_count_GTTTA	0.030902	5.02694e-06	0.0275979	4.33001e-05	2.37382e-05	0.0285484	0.0153094
509	kmer_count_GTTTT	0.0591896	5.71653e-21	3.13838e-17	0.000321449	0.000229075	0.212344	0.149609
510	kmer_count_TAAAA	0.09793	1.15822e-56	6.35863e-53	0.000507562	0.000168782	0.337997	0.117098
511	kmer_count_TAAAG	0.0460788	7.08429e-13	3.88927e-09	9.27868e-05	4.85307e-05	0.0614012	0.0320129
512	kmer_count_TAAAT	0.0597008	2.51612e-21	1.38135e-17	8.02225e-05	3.05475e-05	0.0534177	0.0209202
513	kmer_count_TAACA	0.0306802	6.0455e-06	0.0331898	0.000122259	8.88408e-05	0.0804777	0.0577765
514	kmer_count_TAAGA	0.0368326	2.2168e-08	0.000121702	3.40109e-05	1.91341e-05	0.022435	0.0122172
515	kmer_count_TAAGT	0.0316647	2.63921e-06	0.0144893	0.00018326	0.000177024	0.121613	0.118405
516	kmer_count_TAATA	0.0429355	3.09779e-11	1.70069e-07	6.90504e-05	3.559e-05	0.045909	0.0239902
517	kmer_count_TAATT	0.0496007	7.48632e-15	4.10999e-11	7.39302e-05	3.61395e-05	0.0491734	0.0245675
518	kmer_count_TACCC	0.0315867	2.82107e-06	0.0154877	0.000285815	0.000122114	0.188286	0.0759731
519	kmer_count_TAGAA	0.043383	1.83872e-11	1.00946e-07	0.00029159	0.000216369	0.19437	0.144788
520	kmer_count_TATAA	0.0426581	4.26827e-11	2.34328e-07	3.75626e-05	4.41251e-05	0.0249224	0.0294802
521	kmer_count_TATAT	0.0395245	1.38162e-09	7.58509e-06	6.54525e-05	6.52006e-05	0.0433999	0.0433168
522	kmer_count_TATTA	0.040606	4.28762e-10	2.35391e-06	1.3059e-05	1.20265e-05	0.00859955	0.0078805
523	kmer_count_TATTT	0.0808912	8.52676e-39	4.68119e-35	0.000396918	0.000144426	0.26265	0.0950653
524	kmer_count_TCAAA	0.0413366	1.91063e-10	1.04894e-06	0.000179854	7.09232e-05	0.11847	0.0436592
525	kmer_count_TCACC	0.0403683	5.56017e-10	3.05253e-06	0.000380947	0.000118575	0.25263	0.0795937
526	kmer_count_TCAGC	0.0335286	5.11595e-07	0.00280866	0.00141626	0.000692271	0.936302	0.454211
527	kmer_count_TCATT	0.0320128	1.95658e-06	0.0107416	0.00027593	8.30443e-05	0.182974	0.0557971
528	kmer_count_TCCAC	0.0411012	2.48295e-10	1.36314e-06	0.000442934	0.000109696	0.293574	0.0732396
529	kmer_count_TCCCA	0.0457683	1.04115e-12	5.71592e-09	0.000458049	0.00016318	0.304131	0.110645
530	kmer_count_TCCCC	0.10181	3.3093e-61	1.81681e-57	0.000605523	0.000136389	0.399986	0.0832845
531	kmer_count_TCCCT	0.0573996	9.57002e-20	5.25394e-16	0.0006934	0.000606787	0.460415	0.401018
532	kmer_count_TCCTC	0.0524437	1.48973e-16	8.17861e-13	0.000490648	0.000138006	0.325647	0.0929678
533	kmer_count_TCCTG	0.0366727	2.59805e-08	0.000142633	0.000511625	0.000187774	0.339555	0.125801
534	kmer_count_TCGCC	0.0306991	5.95154e-06	0.032674	0.000445475	0.000297624	0.295734	0.196856
535	kmer_count_TCTCC	0.0506095	1.91208e-15	1.04973e-11	0.000534853	0.000191477	0.355594	0.130065
536	kmer_count_TCTGC	0.0304466	7.33057e-06	0.0402449	0.000635144	0.000164899	0.420806	0.109171
537	kmer_count_TCTTT	0.0592051	5.57636e-21	3.06142e-17	0.000533457	0.000416289	0.355257	0.27955
538	kmer_count_TGAAA	0.0710722	4.79219e-30	2.63091e-26	0.000293585	8.41088e-05	0.194252	0.0552147
539	kmer_count_TGAAG	0.0370835	1.72568e-08	9.474e-05	0.000586516	0.000272403	0.390564	0.188405
540	kmer_count_TGAAT	0.0356776	6.868e-08	0.000377053	0.000156828	9.27411e-05	0.104297	0.0623233
541	kmer_count_TGAGA	0.0353388	9.50454e-08	0.000521799	0.000660225	0.000369498	0.436331	0.239977
542	kmer_count_TGATT	0.0382943	5.03263e-09	2.76291e-05	0.000422902	0.000238872	0.27855	0.155077
543	kmer_count_TGCCC	0.0687655	3.73334e-28	2.04961e-24	0.000554359	0.000159405	0.366746	0.103957
544	kmer_count_TGCCT	0.0328176	9.67288e-07	0.00531041	0.000516811	0.000222256	0.342215	0.147496
545	kmer_count_TGGAC	0.0302995	8.27091e-06	0.0454073	0.00168882	0.000537758	1.11944	0.355193
546	kmer_count_TGGCC	0.0507975	1.47808e-15	8.11467e-12	0.000643021	0.000111614	0.426789	0.0780747
547	kmer_count_TGGGG	0.0457941	1.00851e-12	5.53674e-09	0.00108741	0.000151694	0.720325	0.0989883
548	kmer_count_TGTAA	0.0453024	1.84655e-12	1.01375e-08	0.000197033	0.00015427	0.130839	0.102624
549	kmer_count_TGTTA	0.0327343	1.04131e-06	0.00571679	0.0001435	0.000131913	0.0953619	0.0871966
550	kmer_count_TGTTT	0.0641394	1.50462e-24	8.26036e-21	0.000422357	0.000131284	0.280564	0.0899
551	kmer_count_TTAAA	0.0855917	2.19725e-43	1.20629e-39	0.000282081	0.000145198	0.185577	0.0919176
552	kmer_count_TTAAT	0.0479923	6.23356e-14	3.42223e-10	4.42406e-05	2.43564e-05	0.0293577	0.0162212
553	kmer_count_TTATA	0.0430721	2.64322e-11	1.45113e-07	5.24396e-05	3.77576e-05	0.0348459	0.0252455
554	kmer_count_TTATT	0.0718648	1.03804e-30	5.69882e-27	0.000427054	0.000296036	0.284065	0.198677
555	kmer_count_TTCAA	0.0385871	3.71332e-09	2.03861e-05	0.00017613	4.65273e-05	0.116813	0.0308969
556	kmer_count_TTCAT	0.0328585	9.328e-07	0.00512107	0.00037062	0.000108778	0.245873	0.0734612
557	kmer_count_TTCCC	0.0444251	5.34478e-12	2.93428e-08	0.000406237	8.45356e-05	0.268901	0.0547065
558	kmer_count_TTCTT	0.0609936	3.06002e-22	1.67995e-18	0.000703215	0.000300334	0.467594	0.203867
559	kmer_count_TTGAA	0.049967	4.57528e-15	2.51183e-11	0.000168764	4.15651e-05	0.11205	0.0284879
560	kmer_count_TTGAG	0.0305988	6.46626e-06	0.0354998	0.000832205	0.000302425	0.550621	0.196552
561	kmer_count_TTGAT	0.0327699	1.00905e-06	0.00553969	0.000166038	0.000113489	0.110627	0.0759484
562	kmer_count_TTGTA	0.0368345	2.21261e-08	0.000121472	7.72272e-05	5.80347e-05	0.0509737	0.038241
563	kmer_count_TTGTT	0.0509396	1.216e-15	6.67582e-12	0.000452119	0.000249845	0.297747	0.161163
564	kmer_count_TTTAA	0.0814577	2.46261e-39	1.35197e-35	0.000158241	4.77124e-05	0.105152	0.032547
565	kmer_count_TTTAG	0.0309396	4.87173e-06	0.0267458	7.65952e-05	3.75245e-05	0.0508434	0.0250372
566	kmer_count_TTTAT	0.0781855	2.84912e-36	1.56416e-32	0.000649995	0.000228341	0.43151	0.153959
567	kmer_count_TTTCA	0.0521296	2.32096e-16	1.27421e-12	0.000299285	0.000129016	0.1985	0.0860876
568	kmer_count_TTTCT	0.0644519	8.74545e-25	4.80125e-21	0.000437828	0.000163275	0.290506	0.109283
569	kmer_count_TTTGA	0.0432837	2.06524e-11	1.13382e-07	0.000346801	9.91137e-05	0.23006	0.0666233
570	kmer_count_TTTGT	0.056553	3.52036e-19	1.93268e-15	0.000560167	0.000304904	0.371818	0.20606
571	kmer_count_TTTTA	0.0931741	2.47423e-51	1.35835e-47	0.000481344	0.000147733	0.319562	0.0995972
572	kmer_count_TTTTC	0.0695745	8.23703e-29	4.52213e-25	0.000745674	0.0003366	0.494308	0.220024
573	kmer_count_TTTTG	0.0582525	2.52622e-20	1.38689e-16	0.000323886	8.21563e-05	0.21502	0.0552872
574	kmer_count_TTTTT	0.0854826	2.82724e-43	1.55215e-39	0.000655984	0.000386638	0.435755	0.259862
575	MFE	0.113429	7.14667e-76	3.92352e-72	0.00616463	0.00119977	4.08433	0.797668
576	max_QGRS_score	0.0557426	1.20305e-18	6.60473e-15	0.0039595	0.000572528	2.62362	0.379652

### Sheet: IGF2BP3
	Feature	ks	pval	adj_pval	mean_raw_importance	std_raw_importance	mean_rel_importance	std_rel_importance
0	kmer_count_AAAA	0.147891	6.3591e-58	3.48797e-54	0.00311861	0.000380736	1.46366	0.173344
1	kmer_count_AAAC	0.0680412	1.35021e-12	7.40588e-09	0.00132751	0.000317475	0.624037	0.150033
2	kmer_count_AAAG	0.121524	3.00561e-39	1.64858e-35	0.00305679	0.000831847	1.43875	0.404707
3	kmer_count_AAAT	0.166492	2.69037e-73	1.47567e-69	0.00459946	0.000674446	2.16062	0.32533
4	kmer_count_AACA	0.0464116	4.34858e-06	0.0238519	0.00130672	0.000177426	0.613058	0.0799615
5	kmer_count_AAGA	0.110555	1.47839e-32	8.10895e-29	0.00397034	0.0011455	1.87054	0.552765
6	kmer_count_AAGG	0.0501464	4.90151e-07	0.00268848	0.00244943	0.000520248	1.15146	0.251334
7	kmer_count_AAGT	0.0797237	3.91091e-17	2.14513e-13	0.00176437	0.000385431	0.829972	0.188294
8	kmer_count_AATA	0.125921	4.14299e-42	2.27243e-38	0.00210086	0.000737997	0.984958	0.337405
9	kmer_count_AATG	0.107197	1.2368e-30	6.78387e-27	0.00266167	0.000572177	1.24938	0.269943
10	kmer_count_AATT	0.13283	8.27085e-47	4.53656e-43	0.00268019	0.000711664	1.26244	0.347063
11	kmer_count_ACAC	0.0787511	9.94217e-17	5.45328e-13	0.00653964	0.0014085	3.07364	0.66576
12	kmer_count_ACCA	0.0501653	4.84549e-07	0.00265775	0.00307172	0.00084662	1.43776	0.375707
13	kmer_count_ACCC	0.120486	1.37428e-38	7.53794e-35	0.00272422	0.00039602	1.27954	0.188819
14	kmer_count_ACCT	0.0626755	9.42431e-11	5.16923e-07	0.00405566	0.00127071	1.90888	0.612952
15	kmer_count_ACTC	0.0662324	5.87337e-12	3.22154e-08	0.00392971	0.00105028	1.84726	0.501099
16	kmer_count_AGAA	0.112917	6.05467e-34	3.32099e-30	0.00427375	0.000795006	2.00698	0.374783
17	kmer_count_AGAT	0.0554145	1.69192e-08	9.28016e-05	0.00155469	0.000401037	0.729152	0.184611
18	kmer_count_AGCC	0.069571	3.77562e-13	2.07093e-09	0.00248121	0.000545524	1.165	0.258762
19	kmer_count_AGGA	0.0490152	9.66511e-07	0.00530131	0.00391777	0.000824291	1.84195	0.399838
20	kmer_count_AGGT	0.0534289	6.25945e-08	0.000343331	0.0038313	0.00087002	1.80199	0.428326
21	kmer_count_AGTA	0.0627286	9.05248e-11	4.96528e-07	0.00106528	0.000360156	0.501722	0.176439
22	kmer_count_AGTT	0.045535	7.08324e-06	0.0388516	0.00180457	0.000372942	0.845697	0.167269
23	kmer_count_ATAA	0.120265	1.89768e-38	1.04088e-34	0.00366061	0.000747927	1.71875	0.348708
24	kmer_count_ATAG	0.0557237	1.37419e-08	7.53741e-05	0.000889887	0.000263575	0.41661	0.117166
25	kmer_count_ATAT	0.0916977	1.57135e-22	8.61884e-19	0.00115355	0.000361362	0.541022	0.167075
26	kmer_count_ATGA	0.0769934	5.21363e-16	2.85967e-12	0.00291768	0.000647027	1.37362	0.323372
27	kmer_count_ATGG	0.0456255	6.73844e-06	0.0369604	0.00283755	0.000559014	1.33511	0.275478
28	kmer_count_ATGT	0.0612278	2.79138e-10	1.53107e-06	0.00225962	0.000643128	1.06299	0.309136
29	kmer_count_ATTA	0.105889	6.67782e-30	3.66278e-26	0.00179631	0.000582193	0.845389	0.281022
30	kmer_count_ATTG	0.048976	9.89249e-07	0.00542603	0.00213851	0.000471902	1.00642	0.229277
31	kmer_count_ATTT	0.1539	1.08611e-62	5.9573e-59	0.00346239	0.000727252	1.62627	0.346663
32	kmer_count_CAAA	0.0620389	1.52399e-10	8.35908e-07	0.00174435	0.000431231	0.819049	0.202524
33	kmer_count_CAAC	0.0559682	1.16483e-08	6.38907e-05	0.00650759	0.0011915	3.05509	0.55249
34	kmer_count_CACA	0.0794942	4.87925e-17	2.67627e-13	0.0046569	0.00052356	2.18783	0.258577
35	kmer_count_CACC	0.146382	9.33913e-57	5.12252e-53	0.00391142	0.00046349	1.83553	0.208202
36	kmer_count_CACT	0.0878157	1.06729e-20	5.85407e-17	0.00441009	0.000895536	2.06934	0.418611
37	kmer_count_CAGC	0.0833438	1.09759e-18	6.02027e-15	0.00384774	0.000868367	1.81099	0.432572
38	kmer_count_CAGT	0.0460846	5.22228e-06	0.0286442	0.00262236	0.000780349	1.23303	0.371595
39	kmer_count_CATC	0.0840123	5.57594e-19	3.0584e-15	0.00470013	0.000943929	2.20723	0.442593
40	kmer_count_CCAC	0.133839	1.62459e-47	8.91087e-44	0.00357153	0.00080403	1.6769	0.374403
41	kmer_count_CCAG	0.0942594	8.78947e-24	4.82102e-20	0.00705752	0.00139528	3.30812	0.628342
42	kmer_count_CCAT	0.0609531	3.42008e-10	1.87592e-06	0.00238841	0.000416475	1.12201	0.197019
43	kmer_count_CCCA	0.152719	9.71656e-62	5.32953e-58	0.00476165	0.000746081	2.2334	0.333665
44	kmer_count_CCCC	0.135488	1.10391e-48	6.05497e-45	0.00410531	0.000615011	1.92899	0.297659
45	kmer_count_CCCG	0.0622628	1.28771e-10	7.06311e-07	0.00223721	0.000222552	1.05026	0.103136
46	kmer_count_CCCT	0.15102	2.20964e-60	1.21199e-56	0.00424437	0.000548338	1.9937	0.262908
47	kmer_count_CCGC	0.0661024	6.51835e-12	3.57531e-08	0.00653016	0.00176545	3.06611	0.836409
48	kmer_count_CCGT	0.0561605	1.02228e-08	5.60722e-05	0.0022434	0.000533928	1.05328	0.252246
49	kmer_count_CCTA	0.0459647	5.58303e-06	0.0306229	0.00252768	0.000815967	1.18674	0.381039
50	kmer_count_CCTC	0.152396	1.76468e-61	9.67929e-58	0.00457231	0.000942346	2.14751	0.44866
51	kmer_count_CCTG	0.0996535	1.56388e-26	8.57786e-23	0.00342624	0.000555149	1.61114	0.273758
52	kmer_count_CCTT	0.0699606	2.71685e-13	1.49019e-09	0.00245955	0.000404803	1.1542	0.18662
53	kmer_count_CGCC	0.0559022	1.21806e-08	6.68103e-05	0.00351604	0.000800431	1.64928	0.366002
54	kmer_count_CTAC	0.0699329	2.78132e-13	1.52555e-09	0.0055427	0.00155866	2.60265	0.729016
55	kmer_count_CTCA	0.102211	6.87161e-28	3.76908e-24	0.00344395	0.000652476	1.61355	0.288965
56	kmer_count_CTCC	0.15405	8.21635e-63	4.50667e-59	0.00417237	0.000684099	1.95844	0.322776
57	kmer_count_CTCT	0.0971501	3.08606e-25	1.69271e-21	0.00402489	0.000684176	1.89136	0.334949
58	kmer_count_CTGC	0.100281	7.31552e-27	4.01256e-23	0.005292	0.000741775	2.48399	0.345899
59	kmer_count_CTGG	0.0846386	2.94198e-19	1.61368e-15	0.00352195	0.000808061	1.65512	0.385386
60	kmer_count_CTGT	0.0479531	1.80279e-06	0.0098883	0.00365033	0.000678794	1.71472	0.324001
61	kmer_count_CTTC	0.0953106	2.63103e-24	1.44312e-20	0.0034192	0.00058113	1.60337	0.258231
62	kmer_count_GAAA	0.131888	3.74538e-46	2.05434e-42	0.00252977	0.000675908	1.18661	0.311685
63	kmer_count_GAAG	0.0730626	1.85256e-14	1.01613e-10	0.00413455	0.000836874	1.93915	0.383002
64	kmer_count_GAAT	0.0920566	1.05411e-22	5.78181e-19	0.00279584	0.000565937	1.31443	0.269103
65	kmer_count_GACC	0.0478469	1.91728e-06	0.0105163	0.00290181	0.00044087	1.36549	0.229583
66	kmer_count_GAGA	0.0553361	1.78333e-08	9.78155e-05	0.00293376	0.000537237	1.37577	0.244031
67	kmer_count_GATA	0.048671	1.1847e-06	0.00649806	0.00136992	0.000461091	0.645831	0.225448
68	kmer_count_GATG	0.0476153	2.19187e-06	0.0120224	0.00475191	0.00119987	2.23827	0.589751
69	kmer_count_GATT	0.0621633	1.38787e-10	7.61245e-07	0.00201585	0.000463487	0.946957	0.221995
70	kmer_count_GCAC	0.0707154	1.42873e-13	7.83656e-10	0.00365825	0.000976902	1.72069	0.46951
71	kmer_count_GCCA	0.0682347	1.15103e-12	6.31341e-09	0.00372231	0.000959284	1.74729	0.449831
72	kmer_count_GCCC	0.114217	1.01447e-34	5.56439e-31	0.00420372	0.000714539	1.97542	0.347548
73	kmer_count_GCCT	0.0931302	3.164e-23	1.73545e-19	0.00317152	0.000680623	1.48679	0.307647
74	kmer_count_GCTC	0.0727633	2.41262e-14	1.32332e-10	0.00375919	0.00147261	1.77423	0.713974
75	kmer_count_GGAA	0.0762842	1.00674e-15	5.52194e-12	0.00436812	0.00115554	2.0513	0.548888
76	kmer_count_GGCC	0.0686711	8.01748e-13	4.39759e-09	0.00308471	0.000359478	1.44816	0.167951
77	kmer_count_GGTA	0.0504222	4.14392e-07	0.00227294	0.00445624	0.000926117	2.08876	0.416495
78	kmer_count_GTAA	0.0852091	1.63639e-19	8.97561e-16	0.00189964	0.000854842	0.891928	0.39872
79	kmer_count_GTAT	0.0549069	2.37474e-08	0.000130255	0.000973903	0.00022503	0.457336	0.106621
80	kmer_count_GTCC	0.0786867	1.05718e-16	5.79865e-13	0.00179361	0.000445598	0.841341	0.203244
81	kmer_count_GTGA	0.0530013	8.24458e-08	0.000452215	0.00306248	0.000614092	1.43733	0.285097
82	kmer_count_GTTA	0.0454346	7.48619e-06	0.0410618	0.000936994	0.000235559	0.438691	0.105288
83	kmer_count_GTTT	0.0658839	7.76148e-12	4.25717e-08	0.00190205	0.00051298	0.891127	0.231045
84	kmer_count_TAAA	0.156916	3.72713e-65	2.04433e-61	0.00256857	0.000612405	1.20439	0.277826
85	kmer_count_TAAG	0.0772389	4.14592e-16	2.27404e-12	0.0014574	0.000348156	0.686467	0.174678
86	kmer_count_TAAT	0.0994192	2.07423e-26	1.13772e-22	0.00195565	0.000679862	0.921074	0.327108
87	kmer_count_TAGA	0.0667044	4.01741e-12	2.20355e-08	0.00170204	0.000404901	0.797593	0.182351
88	kmer_count_TATA	0.0828716	1.76503e-18	9.68117e-15	0.00273167	0.000916552	1.28244	0.430561
89	kmer_count_TATG	0.0554277	1.67706e-08	9.19868e-05	0.00164305	0.000381983	0.770807	0.177357
90	kmer_count_TATT	0.125261	1.13114e-41	6.20429e-38	0.00327426	0.000830726	1.53625	0.387354
91	kmer_count_TCAC	0.0728148	2.3057e-14	1.26468e-10	0.00310199	0.000412691	1.45762	0.200753
92	kmer_count_TCAG	0.0485314	1.28611e-06	0.00705433	0.00264947	0.00047361	1.24551	0.227985
93	kmer_count_TCCA	0.0744018	5.60549e-15	3.07461e-11	0.00212775	0.000277938	1.00052	0.141668
94	kmer_count_TCCC	0.144303	3.62181e-55	1.98656e-51	0.00365642	0.000638867	1.71554	0.293748
95	kmer_count_TCCG	0.0476212	2.18449e-06	0.0119819	0.00334319	0.00111472	1.57497	0.544889
96	kmer_count_TCCT	0.0833529	1.08752e-18	5.96504e-15	0.00395455	0.000523536	1.85597	0.236612
97	kmer_count_TCTC	0.0938549	1.39321e-23	7.64176e-20	0.00367682	0.000338975	1.72829	0.17773
98	kmer_count_TCTG	0.0605187	4.70733e-10	2.58197e-06	0.00379861	0.000616755	1.78374	0.291572
99	kmer_count_TGAA	0.104103	6.46754e-29	3.54745e-25	0.00240863	0.000534415	1.13208	0.257504
100	kmer_count_TGAT	0.0690897	5.65495e-13	3.10174e-09	0.00294467	0.000758724	1.38316	0.358358
101	kmer_count_TGCC	0.104905	2.34653e-29	1.28707e-25	0.0047678	0.00130376	2.23915	0.613327
102	kmer_count_TGGC	0.046174	4.96801e-06	0.0272495	0.00478789	0.000953677	2.2501	0.45406
103	kmer_count_TGTA	0.0621031	1.45218e-10	7.96521e-07	0.00160039	0.000538029	0.751817	0.256161
104	kmer_count_TGTC	0.0513569	2.32978e-07	0.00127788	0.00233198	0.000694814	1.09848	0.345631
105	kmer_count_TGTT	0.0660697	6.6911e-12	3.67007e-08	0.00294975	0.000665781	1.38573	0.316634
106	kmer_count_TTAA	0.120783	8.9027e-39	4.88313e-35	0.00118962	0.00032186	0.559735	0.156158
107	kmer_count_TTAG	0.0638742	3.76266e-11	2.06382e-07	0.00162943	0.000690235	0.766417	0.329599
108	kmer_count_TTAT	0.119939	3.04802e-38	1.67184e-34	0.00284802	0.00102062	1.33887	0.48271
109	kmer_count_TTCC	0.0771598	4.46372e-16	2.44835e-12	0.00285864	0.000525427	1.34137	0.24132
110	kmer_count_TTGA	0.0593122	1.12936e-09	6.19454e-06	0.00168728	0.000394803	0.792471	0.186016
111	kmer_count_TTGT	0.065792	8.35095e-12	4.5805e-08	0.00269237	0.000581167	1.26358	0.271295
112	kmer_count_TTTA	0.143567	1.30562e-54	7.16131e-51	0.0016359	0.000378338	0.767806	0.175881
113	kmer_count_TTTG	0.0597914	7.99436e-10	4.38491e-06	0.00207636	0.000460578	0.973618	0.206743
114	kmer_count_TTTT	0.114398	7.89795e-35	4.33203e-31	0.0029885	0.000868356	1.39961	0.392583
115	%GC	0.311117	6.96123e-255	3.81824e-251	0.0516997	0.00271387	24.2792	1.37297
116	var_count_DDX55.narrowPeaks.sig.bed.gz	0.076125	1.16602e-15	6.39561e-12	0.00569121	0.000974746	2.67103	0.452959
117	var_count_DDX6.narrowPeaks.sig.bed.gz	0.0737248	1.02856e-14	5.64167e-11	0.0110633	0.00130026	5.19781	0.637241
118	var_count_FAM120A.narrowPeaks.sig.bed.gz	0.142817	4.79803e-54	2.63172e-50	0.0249487	0.00148029	11.7129	0.674017
119	var_count_hg19.pubSEQ.gtf.gz	0.167401	4.28897e-74	2.3525e-70	0.0238202	0.00200304	11.1778	0.871475
120	var_count_hg19.tsmiRNAsites.gtf.gz	0.0638386	3.86749e-11	2.12132e-07	0.0115059	0.00168452	5.41237	0.853902
121	var_count_IGF2BP1.narrowPeaks.sig.bed.gz	0.738312	0	0	0.213017	0.00394991	100	0
122	var_count_IGF2BP2.narrowPeaks.sig.bed.gz	0.308443	1.58075e-250	8.6704e-247	0.038615	0.00182789	18.1297	0.836573
123	var_count_LARP4.narrowPeaks.sig.bed.gz	0.108634	1.89272e-31	1.03816e-27	0.0117927	0.00152773	5.54279	0.756255
124	var_count_LIN28B.narrowPeaks.sig.bed.gz	0.0464329	4.29682e-06	0.023568	0.0037792	0.00127938	1.77566	0.600099
125	var_count_METAP2.narrowPeaks.sig.bed.gz	0.0640258	3.34585e-11	1.8352e-07	0.00914306	0.000917724	4.2912	0.411484
126	var_count_PCBP2.narrowPeaks.sig.bed.gz	0.165209	3.5381e-72	1.94065e-68	0.0225272	0.00197367	10.5745	0.899067
127	var_count_RBM15.narrowPeaks.sig.bed.gz	0.0477678	2.00713e-06	0.0110091	0.012195	0.0013783	5.727	0.660476
128	var_count_SND1.narrowPeaks.sig.bed.gz	0.0931301	3.16429e-23	1.73561e-19	0.0235455	0.00206205	11.0528	0.946752
129	var_count_TIA1.narrowPeaks.sig.bed.gz	0.090813	4.17602e-22	2.29055e-18	0.0213641	0.00119611	10.0351	0.63083
130	var_count_UPF1.narrowPeaks.sig.bed.gz	0.122405	8.178e-40	4.48564e-36	0.012513	0.00120814	5.87725	0.588973
131	var_count_YBX3.narrowPeaks.sig.bed.gz	0.0956954	1.68611e-24	9.24831e-21	0.0142478	0.00135414	6.69564	0.70171
132	kmer_count_AAAAA	0.0791017	7.11186e-17	3.90086e-13	0.00106267	0.000494766	0.499074	0.23414
133	kmer_count_AAAAG	0.0603419	5.3574e-10	2.93853e-06	0.000924471	0.00040232	0.434052	0.189699
134	kmer_count_AAAAT	0.0913962	2.19483e-22	1.20386e-18	0.000821008	0.00017141	0.385419	0.0807949
135	kmer_count_AAACA	0.0508023	3.28285e-07	0.00180064	0.00139544	0.000758975	0.654624	0.355569
136	kmer_count_AAAGA	0.0562739	9.46396e-09	5.19098e-05	0.000506252	0.000191136	0.237921	0.0900799
137	kmer_count_AAATA	0.0710449	1.07681e-13	5.90631e-10	0.000545067	0.000189494	0.25559	0.0876683
138	kmer_count_AAATG	0.0587613	1.67428e-09	9.18345e-06	0.000713548	0.000373347	0.335535	0.178135
139	kmer_count_AAATT	0.0699567	2.72581e-13	1.49511e-09	0.000732027	0.000417162	0.342596	0.192375
140	kmer_count_AAGAA	0.0586015	1.87555e-09	1.02874e-05	0.000585671	0.000233264	0.275134	0.110619
141	kmer_count_AATAA	0.068788	7.27431e-13	3.98996e-09	0.00127666	0.000579219	0.600836	0.276903
142	kmer_count_AATAT	0.0482797	1.49047e-06	0.00817525	0.000420455	0.000261452	0.197318	0.123472
143	kmer_count_AATGA	0.0489459	1.00704e-06	0.00552361	0.00109519	0.000550073	0.514884	0.257589
144	kmer_count_AATGT	0.0458756	5.86658e-06	0.0321782	0.000715314	0.000459088	0.337527	0.218756
145	kmer_count_AATTA	0.0469406	3.22499e-06	0.0176891	0.000289606	0.000103974	0.135935	0.0487793
146	kmer_count_AATTT	0.0687169	7.71787e-13	4.23325e-09	0.000675189	0.000296389	0.317177	0.139616
147	kmer_count_ACACC	0.0553528	1.76344e-08	9.67245e-05	0.00381098	0.00084221	1.78757	0.383887
148	kmer_count_ACCCC	0.0587434	1.69583e-09	9.30164e-06	0.00150878	0.000377751	0.707952	0.175407
149	kmer_count_ACCTC	0.0505982	3.72103e-07	0.00204098	0.00166797	0.000401544	0.784731	0.196316
150	kmer_count_AGAAA	0.0655033	1.05049e-11	5.76193e-08	0.000751917	0.000316828	0.351545	0.143421
151	kmer_count_ATAAA	0.071867	5.28771e-14	2.90031e-10	0.000775804	0.000334424	0.362742	0.153632
152	kmer_count_ATATT	0.0506855	3.52703e-07	0.00193458	0.000212908	8.76882e-05	0.100082	0.0418526
153	kmer_count_ATTTA	0.0524357	1.18292e-07	0.000648831	0.000216646	8.24468e-05	0.101917	0.0394853
154	kmer_count_ATTTT	0.0846862	2.80185e-19	1.53682e-15	0.000965202	0.000179461	0.45357	0.0863332
155	kmer_count_CACAC	0.056497	8.127e-09	4.45766e-05	0.0038952	0.000692677	1.83133	0.339234
156	kmer_count_CACCC	0.0814583	7.19933e-18	3.94883e-14	0.00230569	0.000557348	1.08139	0.253899
157	kmer_count_CACCT	0.0632689	5.99486e-11	3.28818e-07	0.00143175	0.000323765	0.671054	0.14342
158	kmer_count_CACTC	0.0504454	4.08546e-07	0.00224088	0.00171617	0.000597919	0.806663	0.285306
159	kmer_count_CAGCC	0.0603416	5.35845e-10	2.93911e-06	0.00201185	0.000321787	0.944115	0.148943
160	kmer_count_CCACA	0.0552262	1.91941e-08	0.00010528	0.00192359	0.000583004	0.904718	0.278948
161	kmer_count_CCACC	0.0723105	3.59072e-14	1.96951e-10	0.00157332	0.000322956	0.738204	0.148067
162	kmer_count_CCAGC	0.061006	3.28908e-10	1.80406e-06	0.0020316	0.000426822	0.954682	0.205193
163	kmer_count_CCATC	0.0461188	5.12371e-06	0.0281036	0.001959	0.000449624	0.918326	0.203082
164	kmer_count_CCCAC	0.079371	5.4929e-17	3.01285e-13	0.00241552	0.000324906	1.1342	0.152125
165	kmer_count_CCCAG	0.0667145	3.98489e-12	2.18571e-08	0.00187639	0.000425605	0.882078	0.203817
166	kmer_count_CCCCA	0.073461	1.30106e-14	7.13629e-11	0.00214673	0.000285323	1.00711	0.128892
167	kmer_count_CCCCC	0.0528548	9.05638e-08	0.000496742	0.00158309	0.000690987	0.743664	0.320922
168	kmer_count_CCCCT	0.0678458	1.58563e-12	8.69717e-09	0.00198082	0.000448235	0.929538	0.209826
169	kmer_count_CCCTC	0.0843463	3.96709e-19	2.17595e-15	0.00445216	0.000994897	2.08927	0.46164
170	kmer_count_CCCTG	0.0557953	1.30939e-08	7.18203e-05	0.00181874	0.000415297	0.853753	0.197256
171	kmer_count_CCCTT	0.0495237	7.13624e-07	0.00391423	0.00277185	0.000868241	1.30228	0.409863
172	kmer_count_CCTCA	0.0633474	5.64486e-11	3.09621e-07	0.00227999	0.000465622	1.07121	0.224685
173	kmer_count_CCTCC	0.0871411	2.18045e-20	1.19597e-16	0.00177406	0.000223642	0.834467	0.115931
174	kmer_count_CCTCT	0.0589486	1.46514e-09	8.03627e-06	0.00252269	0.000542651	1.18541	0.260602
175	kmer_count_CCTGC	0.0609311	3.47623e-10	1.90671e-06	0.00295391	0.000797332	1.38797	0.386245
176	kmer_count_CCTTC	0.0529069	8.75907e-08	0.000480435	0.00145179	0.000294723	0.682931	0.143387
177	kmer_count_CTCAG	0.0582803	2.35418e-09	1.29127e-05	0.00109107	0.000200657	0.511634	0.0904297
178	kmer_count_CTCCA	0.0550407	2.17231e-08	0.000119151	0.00196431	0.000495121	0.921712	0.230374
179	kmer_count_CTCCC	0.0984347	6.74419e-26	3.69919e-22	0.00257253	0.00058471	1.20483	0.260453
180	kmer_count_CTCCT	0.0560371	1.11169e-08	6.09765e-05	0.00263201	0.000529187	1.23565	0.248612
181	kmer_count_CTCTC	0.0609641	3.39255e-10	1.86081e-06	0.00291783	0.000852069	1.37457	0.41985
182	kmer_count_CTCTG	0.0580167	2.83414e-09	1.55453e-05	0.00304676	0.00123813	1.42774	0.575587
183	kmer_count_CTGCC	0.0732045	1.63385e-14	8.96165e-11	0.00180475	0.000439243	0.848385	0.210782
184	kmer_count_CTTCC	0.0685709	8.71349e-13	4.77935e-09	0.0024247	0.00095062	1.13593	0.439792
185	kmer_count_GAAAA	0.0620114	1.55575e-10	8.53327e-07	0.000531189	0.000109707	0.249188	0.0503663
186	kmer_count_GAAAT	0.0458014	6.11343e-06	0.0335322	0.000521047	0.000176796	0.245307	0.085754
187	kmer_count_GAAGA	0.0453984	7.63663e-06	0.0418869	0.00112569	0.000365899	0.528329	0.171347
188	kmer_count_GCCCC	0.053495	5.99742e-08	0.000328959	0.00163775	0.000519983	0.768355	0.241181
189	kmer_count_TAAAA	0.0820879	3.86016e-18	2.1173e-14	0.000730923	0.000182361	0.343229	0.0855632
190	kmer_count_TAAAT	0.055254	1.88404e-08	0.000103339	0.000393211	0.000233173	0.184243	0.107301
191	kmer_count_TAATT	0.0475266	2.3068e-06	0.0126528	0.000631294	0.000455202	0.297782	0.215665
192	kmer_count_TATTT	0.0766896	6.91658e-16	3.79374e-12	0.000744261	0.00027343	0.350976	0.133448
193	kmer_count_TCCCA	0.0554718	1.62809e-08	8.9301e-05	0.00146377	0.000421442	0.688484	0.204711
194	kmer_count_TCCCC	0.0739825	8.1686e-15	4.48048e-11	0.00194756	0.000447424	0.913003	0.202861
195	kmer_count_TCCCT	0.0640259	3.34547e-11	1.83499e-07	0.00196685	0.0006376	0.923952	0.304091
196	kmer_count_TCCTC	0.059619	9.0554e-10	4.96689e-06	0.00237039	0.000739661	1.1154	0.359221
197	kmer_count_TCTCC	0.0625176	1.06228e-10	5.82662e-07	0.00216599	0.000756545	1.0187	0.363041
198	kmer_count_TCTCT	0.0455948	6.8536e-06	0.037592	0.00251882	0.000598809	1.18265	0.277485
199	kmer_count_TGAAA	0.0526257	1.04828e-07	0.000574982	0.000457856	0.000127012	0.214533	0.0579322
200	kmer_count_TGCCC	0.049844	5.88578e-07	0.00322835	0.0015168	0.000337835	0.711541	0.156567
201	kmer_count_TGCCT	0.0507492	3.3918e-07	0.0018604	0.00244575	0.000497764	1.14836	0.23551
202	kmer_count_TGTTT	0.0477359	2.0445e-06	0.0112141	0.00144783	0.000328246	0.678721	0.145448
203	kmer_count_TTAAA	0.0676371	1.88163e-12	1.03208e-08	0.000450789	9.84038e-05	0.211472	0.0455506
204	kmer_count_TTATT	0.0666324	4.25786e-12	2.33544e-08	0.00137494	0.000319185	0.645919	0.150862
205	kmer_count_TTTAA	0.0697963	3.12219e-13	1.71252e-09	0.000391421	0.000164199	0.184558	0.0790065
206	kmer_count_TTTAT	0.0681348	1.25002e-12	6.85634e-09	0.000681777	0.000375335	0.321315	0.180318
207	kmer_count_TTTTA	0.0815167	6.7964e-18	3.72783e-14	0.000685991	0.000149252	0.32235	0.0716555
208	kmer_count_TTTTT	0.0668273	3.63751e-12	1.99517e-08	0.00156383	0.000355545	0.734493	0.168436
209	MFE	0.0536792	5.3217e-08	0.000291895	0.0137916	0.00120625	6.4773	0.585574

### Sheet: ILF3
	Feature	ks	pval	adj_pval	mean_raw_importance	std_raw_importance	mean_rel_importance	std_rel_importance
0	kmer_count_AAAA	0.201422	5.85583e-297	3.21778e-293	0.00789829	0.000458426	16.2357	0.999576
1	kmer_count_AAAC	0.126635	1.22919e-117	6.7544e-114	0.00172284	0.000418174	3.5398	0.849897
2	kmer_count_AAAG	0.122599	2.76823e-110	1.52114e-106	0.00181682	0.000354159	3.74966	0.831098
3	kmer_count_AAAT	0.210425	0	0	0.00487725	0.000778688	10.0617	1.85054
4	kmer_count_AACA	0.137081	9.01675e-138	4.9547e-134	0.00341699	0.000518827	7.00807	0.97237
5	kmer_count_AACC	0.04839	1.53554e-17	8.4378e-14	0.00213853	0.00038668	4.39861	0.816541
6	kmer_count_AACT	0.0511874	1.41334e-19	7.76629e-16	0.000842224	0.000173217	1.73279	0.367833
7	kmer_count_AAGA	0.115555	5.04982e-98	2.77488e-94	0.00154526	0.000484831	3.16572	0.95812
8	kmer_count_AAGC	0.0499508	1.15977e-18	6.37295e-15	0.00130454	0.000364445	2.68678	0.77436
9	kmer_count_AAGG	0.0662468	1.67616e-32	9.21052e-29	0.0037529	0.00107775	7.72467	2.23603
10	kmer_count_AAGT	0.0518291	4.64619e-20	2.55308e-16	0.00078452	0.000117984	1.6086	0.221615
11	kmer_count_AATA	0.172776	1.30263e-218	7.15795e-215	0.00434114	0.000466185	8.92601	1.00261
12	kmer_count_AATG	0.108368	2.92509e-86	1.60734e-82	0.00104573	8.72768e-05	2.15146	0.209762
13	kmer_count_AATT	0.149516	8.06413e-164	4.43124e-160	0.00193586	0.000465374	3.98986	1.02444
14	kmer_count_ACAA	0.133052	8.13667e-130	4.4711e-126	0.00503198	0.00077372	10.3446	1.60641
15	kmer_count_ACAC	0.0544332	4.41081e-22	2.42374e-18	0.00178242	0.000445945	3.67125	0.960568
16	kmer_count_ACAT	0.112581	4.60815e-93	2.53218e-89	0.00286587	0.000615969	5.89997	1.33197
17	kmer_count_ACCA	0.0457043	1.07965e-15	5.93268e-12	0.00221031	0.00101324	4.51104	1.95856
18	kmer_count_ACTA	0.0714079	1.07552e-37	5.91001e-34	0.000970559	0.000357332	1.99141	0.723785
19	kmer_count_ACTC	0.0567361	5.93403e-24	3.26075e-20	0.000736265	0.000244922	1.51595	0.511991
20	kmer_count_AGAA	0.140882	1.7142e-145	9.41953e-142	0.00392596	0.00056198	8.06348	1.11196
21	kmer_count_AGAT	0.0274036	6.49039e-06	0.0356647	0.000881163	0.000183699	1.80853	0.372623
22	kmer_count_AGCA	0.0285829	2.13636e-06	0.0117393	0.00118191	0.000119563	2.43205	0.280502
23	kmer_count_AGCC	0.0715584	7.4868e-38	4.114e-34	0.00102279	0.000174982	2.09867	0.342481
24	kmer_count_AGGC	0.169914	1.91986e-211	1.05497e-207	0.0024295	0.00025976	4.99408	0.54306
25	kmer_count_AGGT	0.0547094	2.65568e-22	1.4593e-18	0.000746708	0.000116257	1.53272	0.228985
26	kmer_count_AGTA	0.0671871	2.0289e-33	1.11488e-29	0.000780649	9.45395e-05	1.60659	0.211071
27	kmer_count_AGTC	0.03562	1.06514e-09	5.85293e-06	0.000736528	0.00022183	1.51957	0.479838
28	kmer_count_AGTG	0.126048	1.49523e-116	8.21628e-113	0.00323452	0.000393222	6.66318	0.949622
29	kmer_count_AGTT	0.0426931	9.52413e-14	5.23351e-10	0.00163867	0.000316068	3.36891	0.657583
30	kmer_count_ATAA	0.155481	4.06295e-177	2.23259e-173	0.00283745	0.000489065	5.8224	0.93776
31	kmer_count_ATAC	0.0842205	2.86629e-52	1.57503e-48	0.000700125	0.000138136	1.44076	0.293041
32	kmer_count_ATAG	0.0427741	8.47708e-14	4.65816e-10	0.00161657	0.000626364	3.32159	1.29687
33	kmer_count_ATAT	0.133128	5.79038e-130	3.18181e-126	0.00192616	0.00042531	3.95505	0.851765
34	kmer_count_ATCA	0.0475609	5.85721e-17	3.21854e-13	0.00107578	0.000188666	2.20642	0.35759
35	kmer_count_ATCC	0.0420366	2.42882e-13	1.33463e-09	0.000661663	0.000133007	1.3594	0.271626
36	kmer_count_ATCT	0.0302941	3.92005e-07	0.00215407	0.000914677	0.000254195	1.88537	0.536425
37	kmer_count_ATGA	0.0728687	3.098e-39	1.70235e-35	0.000875241	9.95816e-05	1.79723	0.188317
38	kmer_count_ATGT	0.0548436	2.0737e-22	1.1395e-18	0.00092158	0.000168492	1.89032	0.32231
39	kmer_count_ATTA	0.0958394	1.46564e-67	8.0537e-64	0.00127303	0.000349986	2.62037	0.725132
40	kmer_count_ATTC	0.0829255	1.09493e-50	6.01665e-47	0.0020073	0.000496328	4.12267	1.0152
41	kmer_count_ATTT	0.171014	3.48538e-214	1.91521e-210	0.00377858	0.000352486	7.77844	0.855883
42	kmer_count_CAAA	0.115126	2.67448e-97	1.46963e-93	0.00127508	0.000220835	2.62854	0.497269
43	kmer_count_CAAC	0.0490849	4.91059e-18	2.69837e-14	0.0020052	0.00060113	4.13191	1.27317
44	kmer_count_CAAT	0.0784813	1.91594e-45	1.05281e-41	0.00231498	0.000738989	4.76474	1.53616
45	kmer_count_CACA	0.0585231	1.85299e-25	1.01822e-21	0.00211088	0.000519552	4.33707	1.0544
46	kmer_count_CACC	0.0368361	2.41767e-10	1.32851e-06	0.00290123	0.000556391	5.98793	1.28104
47	kmer_count_CACT	0.0818664	2.06538e-49	1.13493e-45	0.00141563	0.000370602	2.91476	0.773027
48	kmer_count_CAGA	0.0538429	1.2934e-21	7.10725e-18	0.00251138	0.000593465	5.16042	1.212
49	kmer_count_CAGC	0.0530743	5.15614e-21	2.8333e-17	0.00224334	0.000521819	4.62268	1.11668
50	kmer_count_CAGG	0.127722	1.17264e-119	6.44364e-116	0.0023004	0.000479424	4.72579	0.967391
51	kmer_count_CAGT	0.0643711	1.03521e-30	5.68847e-27	0.00113435	0.000222888	2.33379	0.473723
52	kmer_count_CATA	0.0896244	3.89875e-59	2.14236e-55	0.00102499	0.000100958	2.10862	0.229026
53	kmer_count_CATC	0.0341078	6.28199e-09	3.45195e-05	0.00233013	0.000617206	4.78614	1.25349
54	kmer_count_CATT	0.0945441	9.29946e-66	5.11006e-62	0.00121144	0.000407909	2.50756	0.924903
55	kmer_count_CCAA	0.0290147	1.4057e-06	0.0077243	0.00164677	0.000353668	3.39488	0.777664
56	kmer_count_CCAG	0.136094	8.43089e-136	4.63277e-132	0.00190677	0.000447594	3.91065	0.879319
57	kmer_count_CCCA	0.136644	6.76957e-137	3.71988e-133	0.00328324	0.000532856	6.74058	1.05713
58	kmer_count_CCCC	0.0337826	9.10875e-09	5.00526e-05	0.00698858	0.000883633	14.3499	1.72042
59	kmer_count_CCCT	0.0647563	4.48195e-31	2.46283e-27	0.00309971	0.000444362	6.37598	0.94058
60	kmer_count_CCTC	0.0851613	1.96177e-53	1.07799e-49	0.00197753	0.000277226	4.07226	0.623085
61	kmer_count_CCTG	0.139848	2.25976e-143	1.24174e-139	0.00184327	0.000320508	3.79506	0.692781
62	kmer_count_CCTT	0.0558746	3.03672e-23	1.66868e-19	0.00191983	0.000361124	3.94431	0.73499
63	kmer_count_CTAA	0.0972729	1.38909e-69	7.63304e-66	0.00136664	0.000362822	2.82126	0.802405
64	kmer_count_CTAT	0.0364589	3.84993e-10	2.11554e-06	0.000396814	0.000134196	0.818065	0.284625
65	kmer_count_CTCA	0.0880086	4.88362e-57	2.68355e-53	0.000995117	0.000236401	2.05444	0.543637
66	kmer_count_CTCC	0.110065	5.70688e-89	3.13593e-85	0.00272287	0.000582085	5.6104	1.28569
67	kmer_count_CTCG	0.029997	5.29934e-07	0.00291199	0.0016978	0.000432579	3.49418	0.910085
68	kmer_count_CTCT	0.0333077	1.55728e-08	8.55727e-05	0.00245327	0.000609753	5.04348	1.25462
69	kmer_count_CTGA	0.0327245	2.97743e-08	0.00016361	0.00138096	0.000343812	2.83113	0.675383
70	kmer_count_CTGC	0.0357203	9.44326e-10	5.18907e-06	0.00257328	0.000680629	5.31638	1.51232
71	kmer_count_CTGG	0.152688	7.96466e-171	4.37658e-167	0.00293355	0.000685983	6.01575	1.35511
72	kmer_count_CTGT	0.136802	3.26226e-137	1.79261e-133	0.00402818	0.000572113	8.27539	1.14386
73	kmer_count_CTTA	0.0598879	1.22095e-26	6.70912e-23	0.000886235	0.000275526	1.82436	0.5692
74	kmer_count_CTTC	0.0454769	1.53063e-15	8.41079e-12	0.00381269	0.000936202	7.84955	1.97648
75	kmer_count_CTTG	0.142483	8.25279e-149	4.53491e-145	0.00324551	0.000611444	6.66815	1.23143
76	kmer_count_GAAA	0.16651	4.50978e-203	2.47813e-199	0.00338353	0.000431176	6.947	0.816117
77	kmer_count_GAAG	0.0551378	1.20285e-22	6.60966e-19	0.00291183	0.000699226	5.96206	1.34854
78	kmer_count_GAAT	0.0607012	2.34344e-27	1.28772e-23	0.000972616	0.000117399	2.00399	0.291231
79	kmer_count_GAGA	0.0530662	5.23123e-21	2.87456e-17	0.00145233	0.000181268	2.98378	0.364082
80	kmer_count_GAGC	0.073273	1.14633e-39	6.29911e-36	0.00100698	0.000180312	2.06572	0.343621
81	kmer_count_GAGG	0.0863402	6.52838e-55	3.58735e-51	0.00162146	0.000236492	3.33118	0.482863
82	kmer_count_GAGT	0.0788691	6.86007e-46	3.76961e-42	0.00112638	0.000394027	2.31433	0.803665
83	kmer_count_GATA	0.0591449	5.40878e-26	2.97212e-22	0.000803432	0.000220148	1.65247	0.451698
84	kmer_count_GATC	0.0756417	3.0277e-42	1.66372e-38	0.00124064	0.000367402	2.56288	0.838207
85	kmer_count_GCAA	0.0467441	2.14128e-16	1.17663e-12	0.00269568	0.00085981	5.56086	1.82364
86	kmer_count_GCAC	0.0441214	1.18179e-14	6.49391e-11	0.000819074	0.000169563	1.68215	0.341051
87	kmer_count_GCAG	0.0790109	4.70621e-46	2.58606e-42	0.00252534	0.000779004	5.17283	1.5589
88	kmer_count_GCCA	0.0419932	2.58246e-13	1.41906e-09	0.00109053	0.000271183	2.24068	0.556878
89	kmer_count_GCCC	0.0620217	1.53252e-28	8.42122e-25	0.00477667	0.000569616	9.81689	1.16386
90	kmer_count_GCCT	0.131243	2.53723e-126	1.39421e-122	0.00224333	0.000540754	4.60007	1.06893
91	kmer_count_GCTC	0.0620418	1.46937e-28	8.0742e-25	0.00317898	0.00127988	6.56001	2.7285
92	kmer_count_GCTG	0.17106	2.68034e-214	1.47285e-210	0.00180833	0.000254748	3.71372	0.506505
93	kmer_count_GGAA	0.0735937	5.18806e-40	2.85084e-36	0.00237899	0.000596753	4.88739	1.21182
94	kmer_count_GGAG	0.133664	5.22268e-131	2.86986e-127	0.00175099	0.000270717	3.5965	0.546209
95	kmer_count_GGAT	0.0525841	1.23278e-20	6.7741e-17	0.00103681	0.000119529	2.1311	0.249187
96	kmer_count_GGCA	0.0502753	6.70872e-19	3.68644e-15	0.00109941	0.000222461	2.26126	0.463181
97	kmer_count_GGCC	0.0566906	6.47245e-24	3.55661e-20	0.00138489	0.000258042	2.8506	0.55795
98	kmer_count_GGCT	0.17682	6.04104e-229	3.31955e-225	0.00211146	0.000235511	4.33549	0.452441
99	kmer_count_GGGA	0.0659396	3.31991e-32	1.82429e-28	0.00163467	0.000274298	3.36642	0.603385
100	kmer_count_GGGC	0.0438756	1.70071e-14	9.34538e-11	0.00262101	0.000762896	5.37858	1.5274
101	kmer_count_GGGT	0.0706785	6.15305e-37	3.3811e-33	0.00160561	0.000597146	3.27971	1.14722
102	kmer_count_GGTC	0.081044	1.96927e-48	1.08211e-44	0.000968473	0.000198567	1.98973	0.402303
103	kmer_count_GGTG	0.127971	4.02298e-120	2.21063e-116	0.00299614	0.000541682	6.15368	1.09792
104	kmer_count_GGTT	0.027317	7.02903e-06	0.0386245	0.000872833	0.00020695	1.78837	0.401545
105	kmer_count_GTAA	0.0431178	5.15802e-14	2.83433e-10	0.00080077	0.000154144	1.64561	0.319709
106	kmer_count_GTAT	0.0638752	3.01904e-30	1.65896e-26	0.00144318	0.000514644	2.96008	1.02953
107	kmer_count_GTCC	0.0352508	1.65447e-09	9.09134e-06	0.000845549	0.000144639	1.74131	0.315195
108	kmer_count_GTCT	0.109777	1.66053e-88	9.12459e-85	0.00247281	0.000700326	5.06719	1.37946
109	kmer_count_GTGA	0.0536352	1.88304e-21	1.03473e-17	0.00130433	0.00028888	2.68639	0.624777
110	kmer_count_GTGC	0.11053	1.01665e-89	5.58649e-86	0.00234154	0.000720937	4.79751	1.4443
111	kmer_count_GTGG	0.142632	4.03482e-149	2.21713e-145	0.00255307	0.000506117	5.24639	1.02199
112	kmer_count_GTGT	0.0354533	1.30022e-09	7.14469e-06	0.00284677	0.000681479	5.8462	1.37906
113	kmer_count_GTTA	0.0605736	3.04081e-27	1.67093e-23	0.000694764	0.000161953	1.42682	0.327175
114	kmer_count_GTTG	0.108551	1.49992e-86	8.24204e-83	0.00335433	0.000542841	6.88242	1.0509
115	kmer_count_GTTT	0.0398444	4.98152e-12	2.73735e-08	0.00146702	0.000283899	3.01655	0.585186
116	kmer_count_TAAA	0.196577	7.27963e-283	4.00016e-279	0.00612731	0.000510365	12.5932	1.05357
117	kmer_count_TAAC	0.0748467	2.26789e-41	1.2462e-37	0.0010739	0.00034328	2.19997	0.688374
118	kmer_count_TAAG	0.0827984	1.56091e-50	8.57719e-47	0.00074143	0.00014411	1.52608	0.307258
119	kmer_count_TAAT	0.0819557	1.61458e-49	8.87213e-46	0.000790577	0.000210757	1.62386	0.420647
120	kmer_count_TACA	0.0715669	7.33612e-38	4.0312e-34	0.00094095	0.000250473	1.92865	0.499779
121	kmer_count_TACT	0.0272017	7.8132e-06	0.0429335	0.000646814	0.000160949	1.32569	0.311846
122	kmer_count_TAGA	0.0447167	4.85299e-15	2.66672e-11	0.000841632	0.000144404	1.73354	0.315332
123	kmer_count_TATA	0.0917361	6.19002e-62	3.40141e-58	0.00123267	0.000140626	2.53271	0.28409
124	kmer_count_TATC	0.0635539	6.01282e-30	3.30404e-26	0.000746889	0.000238906	1.5321	0.479164
125	kmer_count_TATG	0.0520264	3.29071e-20	1.80825e-16	0.000896004	0.000309486	1.83948	0.637504
126	kmer_count_TATT	0.140838	2.10627e-145	1.1574e-141	0.00241661	0.000259735	4.96661	0.53341
127	kmer_count_TCAA	0.0402745	2.78942e-12	1.53279e-08	0.000682658	0.000135059	1.40317	0.280422
128	kmer_count_TCAC	0.0662714	1.58674e-32	8.71916e-29	0.00217673	0.000630602	4.47877	1.30096
129	kmer_count_TCAT	0.0507316	3.08857e-19	1.69717e-15	0.000769292	0.000174902	1.58289	0.371083
130	kmer_count_TCCC	0.12079	4.57031e-107	2.51139e-103	0.00207219	0.000294079	4.26327	0.64347
131	kmer_count_TCCT	0.0800835	2.6632e-47	1.46343e-43	0.00163077	0.00027766	3.36141	0.637711
132	kmer_count_TCTA	0.0768039	1.53508e-43	8.43526e-40	0.0010917	0.000353024	2.24349	0.729878
133	kmer_count_TCTC	0.0670385	2.83838e-33	1.55969e-29	0.00106865	0.000248868	2.20339	0.545622
134	kmer_count_TGAA	0.0604349	4.03363e-27	2.21648e-23	0.00109764	0.000201837	2.26039	0.440673
135	kmer_count_TGAG	0.12924	1.65309e-122	9.08373e-119	0.00309785	0.000675313	6.38556	1.50416
136	kmer_count_TGCA	0.0517166	5.6519e-20	3.10572e-16	0.00101831	0.000176694	2.09604	0.387192
137	kmer_count_TGCC	0.106677	1.33174e-83	7.31788e-80	0.00130418	0.000221665	2.68601	0.486826
138	kmer_count_TGCT	0.0523998	1.70719e-20	9.38099e-17	0.00116269	0.000315221	2.40238	0.729252
139	kmer_count_TGGA	0.0439737	1.47114e-14	8.08392e-11	0.000936251	0.000186872	1.929	0.408743
140	kmer_count_TGGC	0.108645	1.06574e-86	5.85626e-83	0.00162989	0.000306086	3.34761	0.620091
141	kmer_count_TGGG	0.141588	5.97562e-147	3.2836e-143	0.00351899	0.000665253	7.23787	1.4045
142	kmer_count_TGGT	0.0943859	1.53816e-65	8.45221e-62	0.00270285	0.000561276	5.5584	1.17387
143	kmer_count_TGTC	0.0393115	1.01321e-11	5.5676e-08	0.00084459	0.00015487	1.73103	0.292655
144	kmer_count_TGTG	0.0540394	9.05145e-22	4.97377e-18	0.00385221	0.000793201	7.91458	1.60152
145	kmer_count_TTAA	0.150546	4.44245e-166	2.44112e-162	0.00221873	0.000600854	4.55017	1.20091
146	kmer_count_TTAC	0.0413583	6.29269e-13	3.45783e-09	0.000805298	0.000117866	1.65539	0.247896
147	kmer_count_TTAG	0.0535679	2.12601e-21	1.16824e-17	0.000759386	0.000222392	1.56802	0.497644
148	kmer_count_TTAT	0.124942	1.59422e-114	8.76022e-111	0.00154505	0.000219064	3.17212	0.423626
149	kmer_count_TTCA	0.0825715	2.9351e-50	1.61284e-46	0.00132995	0.000333523	2.74474	0.73309
150	kmer_count_TTCC	0.0496787	1.83026e-18	1.00573e-14	0.00179252	0.000280684	3.68042	0.556411
151	kmer_count_TTCT	0.0560288	2.2714e-23	1.24814e-19	0.00288169	0.000797174	5.91965	1.61835
152	kmer_count_TTGA	0.0829828	9.331e-51	5.12738e-47	0.00274186	0.000583783	5.62781	1.1562
153	kmer_count_TTGC	0.104371	4.80157e-80	2.63847e-76	0.00333044	0.00050426	6.83169	0.969717
154	kmer_count_TTGG	0.0928457	1.9712e-63	1.08318e-59	0.00596257	0.00114862	12.2441	2.29216
155	kmer_count_TTTA	0.152426	3.0609e-170	1.68196e-166	0.00268186	0.000480732	5.4976	0.905501
156	kmer_count_TTTC	0.0552923	9.02627e-23	4.95993e-19	0.00117147	0.000114355	2.40926	0.252019
157	kmer_count_TTTG	0.0313458	1.31664e-07	0.000723492	0.00424185	0.000578189	8.74546	1.42605
158	kmer_count_TTTT	0.080357	1.27286e-47	6.99438e-44	0.00850994	0.000681571	17.5015	1.58207
159	kmer_count_AAAAA	0.108094	7.93135e-86	4.35828e-82	0.00345121	0.000415317	7.10643	0.959532
160	kmer_count_AAAAC	0.0749391	1.79632e-41	9.87075e-38	0.000444535	0.00014599	0.915798	0.308958
161	kmer_count_AAAAG	0.078323	2.90894e-45	1.59846e-41	0.000553157	0.000200252	1.13809	0.416581
162	kmer_count_AAAAT	0.118653	2.51015e-103	1.37933e-99	0.00108082	0.000266165	2.22017	0.547545
163	kmer_count_AAACA	0.0786265	1.30506e-45	7.17132e-42	0.000898769	0.000290886	1.84129	0.578079
164	kmer_count_AAACC	0.0380219	5.4274e-11	2.98236e-07	0.000588726	0.000184344	1.20802	0.367631
165	kmer_count_AAACT	0.031482	1.14005e-07	0.000626455	0.000279852	5.20127e-05	0.575901	0.112345
166	kmer_count_AAAGA	0.0715329	7.96051e-38	4.3743e-34	0.000500825	0.000257352	1.04167	0.583757
167	kmer_count_AAAGC	0.0394806	8.09625e-12	4.44889e-08	0.000593009	0.000287221	1.2197	0.596844
168	kmer_count_AAAGG	0.0429837	6.26424e-14	3.4422e-10	0.00100379	0.000314485	2.05991	0.642155
169	kmer_count_AAATA	0.112209	1.88082e-92	1.03351e-88	0.00207801	0.000377106	4.27084	0.769518
170	kmer_count_AAATC	0.0449591	3.36581e-15	1.84951e-11	0.000280741	0.000107169	0.578466	0.22512
171	kmer_count_AAATG	0.0687906	5.17129e-35	2.84162e-31	0.000515051	0.000105404	1.05912	0.22164
172	kmer_count_AAATT	0.0826091	2.64349e-50	1.4526e-46	0.000403145	0.00012222	0.829946	0.25605
173	kmer_count_AACAA	0.062171	1.12171e-28	6.16382e-25	0.000566422	0.000218192	1.16163	0.440778
174	kmer_count_AACAC	0.0323372	4.54979e-08	0.000250011	0.000541294	0.000230611	1.10385	0.452871
175	kmer_count_AACAG	0.0355113	1.21326e-09	6.66684e-06	0.000267822	6.11681e-05	0.547927	0.11714
176	kmer_count_AACAT	0.0463808	3.78422e-16	2.07943e-12	0.000361556	8.17875e-05	0.744825	0.17491
177	kmer_count_AACCA	0.0337067	9.92958e-09	5.4563e-05	0.000767966	0.000460169	1.59364	0.985699
178	kmer_count_AACTA	0.0285922	2.11732e-06	0.0116347	0.000245761	0.000123593	0.502057	0.247043
179	kmer_count_AACTT	0.0352205	1.71508e-09	9.42438e-06	0.00032765	0.000126846	0.676962	0.26843
180	kmer_count_AAGAA	0.0757918	2.06559e-42	1.13504e-38	0.000704746	0.000151512	1.44888	0.31414
181	kmer_count_AAGAG	0.0316018	1.00391e-07	0.00055165	0.000576473	0.00024541	1.18505	0.503249
182	kmer_count_AAGAT	0.028544	2.21771e-06	0.0121863	0.000367069	0.000154092	0.753306	0.309643
183	kmer_count_AAGGA	0.0389599	1.6101e-11	8.84753e-08	0.00114327	0.00028042	2.35903	0.621189
184	kmer_count_AAGTA	0.0382327	4.14125e-11	2.27562e-07	0.000760426	0.00038796	1.56717	0.803962
185	kmer_count_AAGTT	0.0319412	6.98303e-08	0.000383717	0.000491178	0.000168596	1.00678	0.347626
186	kmer_count_AATAA	0.0853033	1.30519e-53	7.17203e-50	0.000635333	0.00038083	1.32025	0.845323
187	kmer_count_AATAC	0.0440147	1.38442e-14	7.60736e-11	0.000360171	0.000128274	0.738008	0.256546
188	kmer_count_AATAG	0.0318925	7.35848e-08	0.000404349	0.000413554	0.000187345	0.846727	0.376402
189	kmer_count_AATAT	0.0693744	1.33047e-35	7.31094e-32	0.0002626	0.000102059	0.541739	0.214179
190	kmer_count_AATCA	0.0354875	1.24818e-09	6.85876e-06	0.000344462	0.00013757	0.70256	0.264061
191	kmer_count_AATCC	0.0308861	2.13094e-07	0.00117095	0.000705049	0.000334435	1.44896	0.681207
192	kmer_count_AATGA	0.0480778	2.54896e-17	1.40065e-13	0.000437067	0.000116946	0.896783	0.235964
193	kmer_count_AATGT	0.0454305	1.64318e-15	9.0293e-12	0.000406908	0.000179746	0.838334	0.375997
194	kmer_count_AATTA	0.0609125	1.52064e-27	8.35594e-24	0.000621815	0.000244041	1.2778	0.501502
195	kmer_count_AATTC	0.032391	4.2908e-08	0.00023578	0.000316446	0.000106214	0.653429	0.22534
196	kmer_count_AATTT	0.0862733	7.92814e-55	4.35651e-51	0.000929916	0.000247814	1.91494	0.521018
197	kmer_count_ACAAA	0.0786585	1.1989e-45	6.58795e-42	0.0025164	0.000774347	5.17513	1.58994
198	kmer_count_ACAAT	0.0343357	4.8319e-09	2.65513e-05	0.000349967	0.000112358	0.723381	0.245566
199	kmer_count_ACACA	0.0417966	3.40774e-13	1.87255e-09	0.00142477	0.000287339	2.93626	0.635427
200	kmer_count_ACATA	0.036117	5.84568e-10	3.2122e-06	0.000402662	0.000118912	0.823228	0.229718
201	kmer_count_ACATT	0.0488568	7.15199e-18	3.93002e-14	0.000387189	0.000254024	0.7914	0.509882
202	kmer_count_ACCAA	0.0279615	3.85894e-06	0.0212049	0.00030284	9.05977e-05	0.621997	0.185442
203	kmer_count_ACTAA	0.0388368	1.89157e-11	1.03942e-07	0.000538595	0.000208296	1.10323	0.415224
204	kmer_count_ACTCC	0.0537126	1.63723e-21	8.99656e-18	0.000933774	0.000488502	1.92801	1.02632
205	kmer_count_ACTTA	0.0280535	3.53856e-06	0.0194444	0.000254568	8.98351e-05	0.522163	0.180017
206	kmer_count_AGAAA	0.0939445	6.23091e-65	3.42388e-61	0.00116561	0.000276281	2.39899	0.578815
207	kmer_count_AGAAC	0.0306084	2.84044e-07	0.00156082	0.000663502	0.000259678	1.3679	0.5464
208	kmer_count_AGAAG	0.0399388	4.38879e-12	2.41164e-08	0.000702626	0.000202214	1.44789	0.422257
209	kmer_count_AGAAT	0.0308839	2.13566e-07	0.00117354	0.000539345	0.000138398	1.11094	0.293224
210	kmer_count_AGCCT	0.0551413	1.19527e-22	6.56801e-19	0.00103153	0.000306266	2.12624	0.652311
211	kmer_count_AGGAA	0.0435039	2.93768e-14	1.61426e-10	0.000587099	0.000120511	1.20477	0.237896
212	kmer_count_AGGAG	0.0389673	1.59448e-11	8.76168e-08	0.000729876	0.000215955	1.50105	0.444706
213	kmer_count_AGGAT	0.0405422	1.93815e-12	1.06501e-08	0.000787569	0.000292562	1.62098	0.607423
214	kmer_count_AGGCT	0.154235	2.69198e-174	1.47924e-170	0.00254381	0.000344109	5.23306	0.743801
215	kmer_count_AGGTG	0.0542369	6.31667e-22	3.47101e-18	0.000407334	8.60388e-05	0.838228	0.180941
216	kmer_count_AGTAA	0.0365963	3.25162e-10	1.78677e-06	0.000545291	0.000266991	1.11908	0.551388
217	kmer_count_AGTCT	0.0327931	2.76054e-08	0.000151692	0.00115267	0.000631113	2.39234	1.36549
218	kmer_count_AGTGA	0.0394546	8.38134e-12	4.60555e-08	0.000633693	0.000171393	1.30192	0.349904
219	kmer_count_AGTGC	0.0685747	8.51724e-35	4.68023e-31	0.0010842	0.000233781	2.23473	0.511256
220	kmer_count_AGTGG	0.0577428	8.53068e-25	4.68761e-21	0.000711659	0.000224217	1.46671	0.46644
221	kmer_count_AGTTA	0.0310308	1.83268e-07	0.00100706	0.000356927	0.000126012	0.735034	0.260783
222	kmer_count_ATAAA	0.0932508	5.54298e-64	3.04587e-60	0.000927413	0.000295645	1.9053	0.597657
223	kmer_count_ATAAC	0.0282709	2.87941e-06	0.0158223	0.000104796	3.82915e-05	0.214925	0.0782054
224	kmer_count_ATAAG	0.0337422	9.53725e-09	5.24072e-05	0.00021929	7.8889e-05	0.447708	0.157239
225	kmer_count_ATAAT	0.0489769	5.86924e-18	3.22515e-14	0.000207129	7.64992e-05	0.428097	0.163889
226	kmer_count_ATACA	0.0485352	1.21159e-17	6.65766e-14	0.000656746	0.000277465	1.34982	0.566316
227	kmer_count_ATACT	0.0288883	1.58993e-06	0.00873669	0.000190832	5.64869e-05	0.394009	0.123814
228	kmer_count_ATATA	0.0525895	1.22103e-20	6.70958e-17	0.000275844	9.33118e-05	0.566589	0.188684
229	kmer_count_ATATG	0.0333497	1.48556e-08	8.16314e-05	0.000287041	7.87713e-05	0.593099	0.179647
230	kmer_count_ATATT	0.0683003	1.60266e-34	8.80659e-31	0.000406391	6.47151e-05	0.837893	0.148116
231	kmer_count_ATCAA	0.0388947	1.75363e-11	9.63617e-08	0.00113715	0.000334117	2.35142	0.748349
232	kmer_count_ATCCC	0.037768	7.50362e-11	4.12324e-07	0.000379196	0.000125629	0.779603	0.255632
233	kmer_count_ATGAA	0.0508485	2.5293e-19	1.38985e-15	0.00052686	0.000156605	1.0793	0.306304
234	kmer_count_ATGTA	0.037223	1.49279e-10	8.20287e-07	0.000385357	0.000135966	0.792945	0.282673
235	kmer_count_ATTAA	0.0649427	2.98352e-31	1.63945e-27	0.00145364	0.000529727	2.99567	1.12014
236	kmer_count_ATTAT	0.0500487	9.83604e-19	5.4049e-15	0.000303709	0.000104395	0.624203	0.212703
237	kmer_count_ATTCA	0.0402229	2.9914e-12	1.64377e-08	0.000579208	0.000148914	1.19344	0.322174
238	kmer_count_ATTCT	0.0418761	3.04658e-13	1.67409e-09	0.00121415	0.000549283	2.48364	1.09284
239	kmer_count_ATTGC	0.0343288	4.87027e-09	2.67621e-05	0.00276703	0.00087704	5.69336	1.80365
240	kmer_count_ATTTA	0.0727959	3.70368e-39	2.03517e-35	0.000941414	0.000308197	1.93244	0.617743
241	kmer_count_ATTTC	0.040092	3.57045e-12	1.96196e-08	0.00032083	9.18925e-05	0.656569	0.177634
242	kmer_count_ATTTG	0.0313066	1.37226e-07	0.000754058	0.000484926	0.000126909	0.993717	0.255376
243	kmer_count_ATTTT	0.106141	9.08563e-83	4.99255e-79	0.00220742	0.000424917	4.53057	0.862574
244	kmer_count_CAAAA	0.0772801	4.46567e-44	2.45388e-40	0.000644048	0.000282866	1.33526	0.629846
245	kmer_count_CAAAT	0.0509095	2.27843e-19	1.252e-15	0.000442022	0.000177348	0.914069	0.378566
246	kmer_count_CAATA	0.0328526	2.58481e-08	0.000142035	0.000168217	0.000111832	0.346117	0.227942
247	kmer_count_CAATT	0.0370756	1.79492e-10	9.86307e-07	0.000796619	0.000326843	1.63355	0.66776
248	kmer_count_CACAA	0.0331975	1.76173e-08	9.68073e-05	0.000551846	0.000183401	1.1354	0.378611
249	kmer_count_CACAT	0.0292898	1.07313e-06	0.00589683	0.000480957	0.000170689	0.984676	0.346904
250	kmer_count_CACTC	0.0330936	1.97816e-08	0.0001087	0.000379274	8.64616e-05	0.78132	0.185443
251	kmer_count_CACTG	0.0324949	3.8306e-08	0.000210491	0.000955845	0.000314081	1.96689	0.648606
252	kmer_count_CACTT	0.0430846	5.41231e-14	2.97406e-10	0.000705048	0.000144468	1.45359	0.315982
253	kmer_count_CAGAA	0.0480956	2.47656e-17	1.36087e-13	0.000439742	0.000136227	0.903274	0.277382
254	kmer_count_CAGCC	0.0323281	4.59507e-08	0.000252499	0.000595023	0.000159188	1.22456	0.33652
255	kmer_count_CAGGA	0.0343815	4.5826e-09	2.51814e-05	0.000662343	0.000124026	1.36169	0.26272
256	kmer_count_CAGGC	0.0973346	1.13484e-69	6.23594e-66	0.00127317	0.000603483	2.62232	1.23759
257	kmer_count_CAGTG	0.088386	1.59264e-57	8.75155e-54	0.00106555	0.000229527	2.19133	0.476108
258	kmer_count_CATAA	0.0409794	1.06383e-12	5.84577e-09	0.000430572	0.000194207	0.889079	0.410768
259	kmer_count_CATAT	0.0357038	9.63246e-10	5.29304e-06	0.000765923	0.000604104	1.58725	1.2664
260	kmer_count_CATCA	0.0292061	1.16531e-06	0.00640336	0.00138089	0.00033005	2.8315	0.656351
261	kmer_count_CATTA	0.0330558	2.06318e-08	0.000113372	0.000157566	6.27285e-05	0.3264	0.138986
262	kmer_count_CATTT	0.0569937	3.62383e-24	1.9913e-20	0.000638316	0.000323234	1.30533	0.643574
263	kmer_count_CCACA	0.0325589	3.57162e-08	0.000196261	0.00219701	0.000694997	4.5284	1.45508
264	kmer_count_CCACT	0.0302409	4.13841e-07	0.00227406	0.00091385	0.000289039	1.87423	0.583098
265	kmer_count_CCAGC	0.0611098	1.01413e-27	5.57262e-24	0.000693637	0.000114419	1.4274	0.247059
266	kmer_count_CCAGG	0.108171	6.00419e-86	3.2993e-82	0.00100567	0.000272485	2.06528	0.555386
267	kmer_count_CCCAG	0.137941	1.68226e-139	9.24402e-136	0.00157817	0.000325779	3.2393	0.636421
268	kmer_count_CCCCT	0.0452885	2.04084e-15	1.12144e-11	0.000625751	8.96501e-05	1.28836	0.198842
269	kmer_count_CCCTC	0.0519399	3.82852e-20	2.10377e-16	0.00223988	0.000425715	4.60102	0.856161
270	kmer_count_CCCTT	0.0422734	1.73575e-13	9.53793e-10	0.000541045	0.000183655	1.11211	0.374354
271	kmer_count_CCTCC	0.0954921	4.48503e-67	2.46452e-63	0.00121439	0.000159131	2.49674	0.33598
272	kmer_count_CCTCT	0.0426792	9.71708e-14	5.33954e-10	0.000600231	0.00019387	1.23526	0.400034
273	kmer_count_CCTGG	0.0786436	1.24731e-45	6.85399e-42	0.00139076	0.000408202	2.85574	0.825828
274	kmer_count_CCTGT	0.0844802	1.37122e-52	7.53486e-49	0.00105072	0.000524527	2.14089	1.01828
275	kmer_count_CCTTC	0.051487	8.42172e-20	4.62774e-16	0.000934742	0.000207126	1.92812	0.468067
276	kmer_count_CCTTG	0.0363452	4.42568e-10	2.43191e-06	0.000456947	8.0673e-05	0.941135	0.179647
277	kmer_count_CTAAA	0.0522869	2.08305e-20	1.14464e-16	0.000974579	0.00029722	2.0076	0.629511
278	kmer_count_CTAAT	0.0338895	8.06544e-09	4.43196e-05	0.000634851	0.000236003	1.30512	0.487889
279	kmer_count_CTATT	0.0277832	4.56178e-06	0.025067	0.000200101	7.39931e-05	0.409522	0.147957
280	kmer_count_CTCAC	0.0523267	1.94213e-20	1.0672e-16	0.000540307	0.000148079	1.10906	0.2998
281	kmer_count_CTCAG	0.0422455	1.80608e-13	9.9244e-10	0.000730039	0.000186848	1.50068	0.384052
282	kmer_count_CTCCC	0.0849433	3.66137e-53	2.01193e-49	0.000899578	0.000170878	1.84796	0.346174
283	kmer_count_CTCCT	0.0895276	5.21925e-59	2.86798e-55	0.000852304	0.000156759	1.74579	0.293483
284	kmer_count_CTCTC	0.0300608	4.96824e-07	0.00273005	0.0007364	0.000208407	1.51883	0.451986
285	kmer_count_CTCTG	0.0373889	1.21203e-10	6.66008e-07	0.000668907	0.000158024	1.36859	0.297799
286	kmer_count_CTGAG	0.0738851	2.51703e-40	1.38311e-36	0.000664105	0.000102409	1.36572	0.216087
287	kmer_count_CTGGA	0.0511437	1.52371e-19	8.37278e-16	0.000536273	0.000112592	1.10441	0.244398
288	kmer_count_CTGGG	0.0877996	9.06375e-57	4.98053e-53	0.0011725	0.000296129	2.41045	0.607815
289	kmer_count_CTGGT	0.0442083	1.03859e-14	5.70706e-11	0.000504119	0.000123777	1.03154	0.23506
290	kmer_count_CTGTA	0.0520209	3.32242e-20	1.82567e-16	0.00117878	0.000266511	2.43473	0.60793
291	kmer_count_CTGTC	0.0454353	1.6311e-15	8.96289e-12	0.00038674	8.36578e-05	0.795371	0.174814
292	kmer_count_CTGTG	0.0439644	1.49143e-14	8.19541e-11	0.000848811	0.000162874	1.74713	0.351839
293	kmer_count_CTTAA	0.0279868	3.76819e-06	0.0207062	0.000402882	0.000140988	0.831362	0.302955
294	kmer_count_CTTCC	0.0514649	8.75138e-20	4.80888e-16	0.00136093	0.000248063	2.7914	0.470254
295	kmer_count_CTTGA	0.083093	6.85792e-51	3.76843e-47	0.00105629	0.000258327	2.17478	0.545672
296	kmer_count_CTTGC	0.0354965	1.23494e-09	6.78598e-06	0.000325512	0.000101328	0.669501	0.207988
297	kmer_count_CTTGG	0.0537198	1.61607e-21	8.88028e-18	0.000617498	0.00023387	1.26915	0.473083
298	kmer_count_CTTTA	0.0369453	2.11104e-10	1.16002e-06	0.000622904	0.000150817	1.27546	0.294161
299	kmer_count_CTTTG	0.0287935	1.74331e-06	0.00957946	0.000520019	0.000113198	1.06763	0.231145
300	kmer_count_CTTTT	0.0355963	1.09585e-09	6.02171e-06	0.00181387	0.000493358	3.74039	1.05111
301	kmer_count_GAAAA	0.0912449	2.80934e-61	1.54373e-57	0.00111947	0.000325964	2.28789	0.633728
302	kmer_count_GAAAC	0.0316144	9.90481e-08	0.00054427	0.000406665	0.000130063	0.836738	0.268898
303	kmer_count_GAAAG	0.0448011	4.27305e-15	2.34804e-11	0.00143883	0.000470516	2.97354	1.03496
304	kmer_count_GAAAT	0.0545688	3.43958e-22	1.89005e-18	0.000452952	8.92028e-05	0.930397	0.179663
305	kmer_count_GAACA	0.0322754	4.86618e-08	0.000267397	0.00050381	0.000172416	1.03112	0.340996
306	kmer_count_GAAGA	0.0356266	1.05676e-09	5.80691e-06	0.000523079	0.000172279	1.07646	0.35551
307	kmer_count_GAATA	0.037553	9.85415e-11	5.41485e-07	0.000271493	0.000122268	0.553119	0.242749
308	kmer_count_GAGAC	0.0489523	6.11137e-18	3.3582e-14	0.00115384	0.000356389	2.37905	0.760541
309	kmer_count_GAGAT	0.0303872	3.56456e-07	0.00195873	0.00093845	0.000298851	1.92611	0.599608
310	kmer_count_GAGCC	0.0674542	1.10767e-33	6.08666e-30	0.00144733	0.000517867	2.98768	1.12563
311	kmer_count_GAGGA	0.0319758	6.72792e-08	0.000369699	0.000576034	0.00010433	1.18155	0.198944
312	kmer_count_GAGGC	0.0919283	3.41755e-62	1.87794e-58	0.00124266	0.000215706	2.55655	0.461319
313	kmer_count_GAGGT	0.0674206	1.19539e-33	6.56868e-30	0.00103526	0.000343109	2.13963	0.738396
314	kmer_count_GAGTG	0.0560941	2.00816e-23	1.10348e-19	0.000574068	0.000102206	1.17835	0.20167
315	kmer_count_GATAA	0.0294562	9.10313e-07	0.00500217	0.000178486	6.96227e-05	0.366507	0.142326
316	kmer_count_GATCA	0.031562	1.04724e-07	0.00057546	0.000813078	0.000228972	1.66767	0.455836
317	kmer_count_GATTG	0.0342935	5.07295e-09	2.78759e-05	0.00363508	0.000858063	7.48306	1.79879
318	kmer_count_GATTT	0.0310776	1.74517e-07	0.00095897	0.000465703	0.000285688	0.952135	0.573514
319	kmer_count_GCAAA	0.0398405	5.00772e-12	2.75174e-08	0.00138712	0.000313251	2.85444	0.653232
320	kmer_count_GCACT	0.0417309	3.73754e-13	2.05378e-09	0.000790462	0.000304337	1.62297	0.610411
321	kmer_count_GCAGT	0.0870535	8.14372e-56	4.47498e-52	0.000950479	0.000376808	1.94919	0.757896
322	kmer_count_GCCCA	0.0640649	2.00635e-30	1.10249e-26	0.000587665	0.000149847	1.2081	0.307967
323	kmer_count_GCCTC	0.0507229	3.1348e-19	1.72257e-15	0.0017683	0.000367336	3.63504	0.750396
324	kmer_count_GCCTG	0.0835401	1.95733e-51	1.07555e-47	0.00112687	0.000252249	2.32556	0.561195
325	kmer_count_GCTAC	0.0290485	1.35997e-06	0.00747303	0.000711889	0.000150148	1.46586	0.325371
326	kmer_count_GCTCA	0.0628095	2.92819e-29	1.60904e-25	0.000769644	0.000110997	1.58074	0.216516
327	kmer_count_GCTGA	0.0633432	9.42913e-30	5.18131e-26	0.000500834	0.000176845	1.02967	0.367445
328	kmer_count_GCTGG	0.110213	3.30072e-89	1.81374e-85	0.00108276	0.000251511	2.22559	0.511015
329	kmer_count_GCTGT	0.0318414	7.77303e-08	0.000427128	0.00117091	0.000552386	2.4164	1.16475
330	kmer_count_GCTTG	0.0481012	2.45426e-17	1.34862e-13	0.000400149	0.000153927	0.818432	0.296869
331	kmer_count_GGAAA	0.0539368	1.09069e-21	5.99332e-18	0.000572632	0.000165398	1.17269	0.323864
332	kmer_count_GGAGG	0.0967128	8.64821e-69	4.75219e-65	0.00138167	0.000236942	2.83963	0.482826
333	kmer_count_GGAGT	0.0793054	2.14734e-46	1.17996e-42	0.00180928	0.000469997	3.72511	0.980394
334	kmer_count_GGATC	0.0382556	4.02082e-11	2.20944e-07	0.00056283	0.000255366	1.15633	0.521313
335	kmer_count_GGATT	0.029875	5.99204e-07	0.00329263	0.000704515	0.000175317	1.44714	0.354943
336	kmer_count_GGCCT	0.0315536	1.0567e-07	0.000580655	0.000625294	0.000161136	1.28647	0.33194
337	kmer_count_GGCTC	0.0527358	9.42147e-21	5.1771e-17	0.000869302	0.000192943	1.78803	0.4039
338	kmer_count_GGCTG	0.157195	4.92705e-181	2.70742e-177	0.00152193	0.000247556	3.12471	0.485509
339	kmer_count_GGGAG	0.08074	4.50568e-48	2.47587e-44	0.00170914	0.000394204	3.52762	0.890525
340	kmer_count_GGGTC	0.0325436	3.63175e-08	0.000199564	0.00108756	0.000388514	2.23651	0.80677
341	kmer_count_GGGTG	0.0371255	1.68632e-10	9.26632e-07	0.000659361	0.000150013	1.35869	0.32671
342	kmer_count_GGTCT	0.0781964	4.06029e-45	2.23113e-41	0.0018877	0.000435681	3.88001	0.898935
343	kmer_count_GGTGG	0.0990776	3.57135e-72	1.96246e-68	0.00170144	0.000527218	3.48542	1.0408
344	kmer_count_GGTGT	0.0335033	1.24974e-08	6.86732e-05	0.000636936	0.000148782	1.30939	0.302733
345	kmer_count_GGTTG	0.044073	1.26978e-14	6.97746e-11	0.000478953	0.000150312	0.983497	0.303795
346	kmer_count_GTAAA	0.0413631	6.25096e-13	3.4349e-09	0.000268497	6.02903e-05	0.55066	0.12178
347	kmer_count_GTATT	0.0295958	7.924e-07	0.00435424	0.000304494	8.27477e-05	0.624421	0.163358
348	kmer_count_GTCTC	0.076032	1.11793e-42	6.14303e-39	0.00147101	0.000502777	3.02717	1.05679
349	kmer_count_GTCTT	0.0428051	8.1066e-14	4.45458e-10	0.000848444	0.000400875	1.73802	0.819841
350	kmer_count_GTGAG	0.0512808	1.20316e-19	6.61136e-16	0.00100476	0.00029086	2.06744	0.607479
351	kmer_count_GTGAT	0.031987	6.64708e-08	0.000365257	0.00218301	0.000580402	4.51342	1.29285
352	kmer_count_GTGCA	0.058294	2.90746e-25	1.59765e-21	0.000675081	0.000179528	1.3902	0.381475
353	kmer_count_GTGCC	0.0314185	1.21932e-07	0.000670014	0.000331222	0.000125925	0.678765	0.250835
354	kmer_count_GTGGC	0.084911	4.01564e-53	2.2066e-49	0.0019684	0.00081696	4.05135	1.70169
355	kmer_count_GTGGG	0.0543802	4.86081e-22	2.67102e-18	0.000744347	0.000271816	1.52704	0.54389
356	kmer_count_GTGGT	0.0565686	8.16658e-24	4.48753e-20	0.000609172	9.93316e-05	1.25394	0.215367
357	kmer_count_GTGTG	0.0336915	1.01019e-08	5.55099e-05	0.00109464	0.000208535	2.24828	0.419359
358	kmer_count_GTTAA	0.0325561	3.58228e-08	0.000196846	0.00095052	0.000627518	1.94677	1.26404
359	kmer_count_GTTGC	0.0773181	4.0454e-44	2.22295e-40	0.00150605	0.000330509	3.0943	0.685425
360	kmer_count_GTTGG	0.0319507	6.91218e-08	0.000379824	0.000659181	0.000158645	1.3543	0.325252
361	kmer_count_GTTTA	0.0304648	3.29219e-07	0.00180906	0.00028494	0.00017346	0.588296	0.362372
362	kmer_count_GTTTT	0.030785	2.36676e-07	0.00130054	0.000530967	0.000108335	1.08768	0.204599
363	kmer_count_TAAAA	0.113187	4.60055e-94	2.528e-90	0.00134699	0.000120269	2.77206	0.288639
364	kmer_count_TAAAC	0.0325811	3.48571e-08	0.00019154	0.000168753	5.98027e-05	0.348464	0.131528
365	kmer_count_TAAAG	0.0388826	1.78148e-11	9.78922e-08	0.000155373	4.02352e-05	0.319327	0.0829072
366	kmer_count_TAAAT	0.081105	1.66727e-48	9.16163e-45	0.000699421	0.000248273	1.43595	0.510532
367	kmer_count_TAACA	0.0362109	5.21443e-10	2.86533e-06	0.000204664	5.63121e-05	0.422207	0.121088
368	kmer_count_TAACT	0.0278451	4.30496e-06	0.0236558	0.000220011	0.000124374	0.454554	0.265036
369	kmer_count_TAAGA	0.0333472	1.48983e-08	8.18663e-05	0.000314196	7.31344e-05	0.646814	0.154951
370	kmer_count_TAAGT	0.0290656	1.33753e-06	0.00734971	0.000284572	8.99667e-05	0.587262	0.191779
371	kmer_count_TAATA	0.0469296	1.59839e-16	8.78314e-13	0.000290267	9.0818e-05	0.597797	0.194558
372	kmer_count_TAATG	0.0306423	2.74284e-07	0.00150719	0.000232507	7.91534e-05	0.478721	0.162138
373	kmer_count_TAATT	0.0627303	3.46137e-29	1.90202e-25	0.00112769	0.000412225	2.31128	0.821914
374	kmer_count_TACAA	0.0457085	1.07269e-15	5.89444e-12	0.000415077	0.000164566	0.854105	0.341665
375	kmer_count_TACAT	0.0383844	3.40554e-11	1.87134e-07	0.000453979	0.000209538	0.931379	0.421303
376	kmer_count_TACTA	0.03056	2.98556e-07	0.00164057	0.000266881	0.00010828	0.549238	0.222986
377	kmer_count_TAGAA	0.0430523	5.67188e-14	3.1167e-10	0.000333789	0.000113714	0.68557	0.231124
378	kmer_count_TATAA	0.0479361	3.20461e-17	1.76093e-13	0.000224386	4.98111e-05	0.460321	0.0987318
379	kmer_count_TATAT	0.0514565	8.87895e-20	4.87898e-16	0.000532775	0.000184787	1.09013	0.37096
380	kmer_count_TATCA	0.0296035	7.86361e-07	0.00432105	0.000328963	0.000134807	0.680083	0.287755
381	kmer_count_TATCT	0.0293883	9.7371e-07	0.00535054	0.000400439	0.000101507	0.821592	0.200661
382	kmer_count_TATTA	0.0503556	5.85588e-19	3.2178e-15	0.000325795	0.000210504	0.675263	0.44495
383	kmer_count_TATTC	0.0290917	1.3037e-06	0.00716382	0.000292792	7.44209e-05	0.601755	0.156008
384	kmer_count_TATTT	0.0901061	9.08085e-60	4.98992e-56	0.00124391	0.000306703	2.56998	0.702861
385	kmer_count_TCAAA	0.0298702	6.0212e-07	0.00330865	0.000376036	0.00012825	0.771362	0.258555
386	kmer_count_TCAAG	0.0279454	3.91798e-06	0.0215293	0.00143062	0.000424568	2.95192	0.906524
387	kmer_count_TCAAT	0.0349653	2.31848e-09	1.27401e-05	0.00131672	0.000448689	2.69825	0.920457
388	kmer_count_TCACT	0.0525363	1.34169e-20	7.37258e-17	0.000580577	0.00016404	1.1927	0.334272
389	kmer_count_TCAGA	0.0285386	2.22938e-06	0.0122504	0.000520228	0.000172278	1.06798	0.34707
390	kmer_count_TCATA	0.0272165	7.70842e-06	0.0423578	0.000252027	9.59696e-05	0.515711	0.191642
391	kmer_count_TCATT	0.037442	1.13356e-10	6.22892e-07	0.000354972	0.000127023	0.734075	0.278005
392	kmer_count_TCCCA	0.0904595	3.10226e-60	1.70469e-56	0.00107911	0.000115625	2.21548	0.21822
393	kmer_count_TCCCC	0.0407619	1.43498e-12	7.88521e-09	0.001071	0.000299301	2.20131	0.612643
394	kmer_count_TCCCT	0.0544745	4.08914e-22	2.24698e-18	0.00125128	0.000324261	2.58089	0.713813
395	kmer_count_TCCTC	0.0566157	7.46626e-24	4.10271e-20	0.00071402	0.000144749	1.46532	0.2817
396	kmer_count_TCCTG	0.0617315	2.80461e-28	1.54113e-24	0.000664111	0.000153786	1.36292	0.307805
397	kmer_count_TCCTT	0.0354318	1.33411e-09	7.33092e-06	0.00108775	0.000321404	2.23013	0.650793
398	kmer_count_TCTAA	0.0333205	1.53507e-08	8.43518e-05	0.000220308	7.39686e-05	0.453996	0.155806
399	kmer_count_TCTAT	0.0276352	5.23678e-06	0.0287761	0.00042165	0.000194102	0.862177	0.394043
400	kmer_count_TCTCA	0.0418778	3.03932e-13	1.67011e-09	0.00101914	0.000264257	2.09485	0.542785
401	kmer_count_TCTCC	0.0402663	2.82066e-12	1.54995e-08	0.000751925	0.000220314	1.5486	0.465415
402	kmer_count_TCTGT	0.0408077	1.34737e-12	7.40378e-09	0.000737642	0.000148221	1.51644	0.302246
403	kmer_count_TCTTG	0.0620914	1.325e-28	7.28089e-25	0.00174584	0.000552669	3.59178	1.17828
404	kmer_count_TGAAA	0.058275	3.01794e-25	1.65836e-21	0.000546261	0.000110445	1.12321	0.229933
405	kmer_count_TGAAT	0.0344425	4.26983e-09	2.34627e-05	0.000377856	0.000112245	0.778263	0.240328
406	kmer_count_TGAGA	0.0498633	1.34335e-18	7.38173e-15	0.00138497	0.000284564	2.85106	0.617796
407	kmer_count_TGAGC	0.0926609	3.50955e-63	1.9285e-59	0.00229558	0.000577679	4.70942	1.15564
408	kmer_count_TGAGG	0.0599632	1.04889e-26	5.76367e-23	0.000514001	7.25166e-05	1.05612	0.148554
409	kmer_count_TGATC	0.0384159	3.26935e-11	1.79651e-07	0.00134233	0.000398634	2.75467	0.803316
410	kmer_count_TGCAG	0.0773942	3.31803e-44	1.82326e-40	0.000770505	0.000133022	1.58778	0.303256
411	kmer_count_TGCCC	0.053427	2.74039e-21	1.50585e-17	0.000509891	0.000145641	1.04534	0.290198
412	kmer_count_TGCCT	0.0612164	8.14245e-28	4.47428e-24	0.000790866	0.000226792	1.62917	0.482108
413	kmer_count_TGCTG	0.0356197	1.06561e-09	5.85555e-06	0.000753805	0.000153657	1.55114	0.323312
414	kmer_count_TGGAG	0.0718512	3.69296e-38	2.02928e-34	0.00115734	0.000496792	2.36092	0.956482
415	kmer_count_TGGCC	0.0396628	6.35162e-12	3.49021e-08	0.00102615	0.000381598	2.11458	0.788395
416	kmer_count_TGGCT	0.0595107	2.60545e-26	1.43169e-22	0.00089441	0.000299521	1.84072	0.620897
417	kmer_count_TGGGA	0.0971033	2.4192e-69	1.32935e-65	0.00217988	0.000622252	4.47078	1.23182
418	kmer_count_TGGGC	0.0575681	1.19731e-24	6.57922e-21	0.00132229	0.000443935	2.71116	0.882337
419	kmer_count_TGGGT	0.0286599	1.98359e-06	0.0108998	0.000774519	0.000225658	1.59695	0.48038
420	kmer_count_TGGTC	0.049501	2.46206e-18	1.3529e-14	0.00098428	0.000371036	2.02797	0.776335
421	kmer_count_TGGTG	0.0756235	3.17108e-42	1.74251e-38	0.00271669	0.000637291	5.58234	1.31728
422	kmer_count_TGTAG	0.0307009	2.58169e-07	0.00141864	0.00277818	0.000713398	5.7312	1.54033
423	kmer_count_TGTAT	0.0349215	2.4409e-09	1.34127e-05	0.000796212	0.000215014	1.63322	0.425893
424	kmer_count_TGTGC	0.0295768	8.0757e-07	0.0044376	0.00122779	0.000559801	2.54497	1.23656
425	kmer_count_TGTGG	0.0296815	7.2752e-07	0.00399772	0.000784792	0.000161614	1.6144	0.338552
426	kmer_count_TGTTG	0.0734391	7.60549e-40	4.17922e-36	0.00258712	0.000427794	5.32411	0.912695
427	kmer_count_TGTTT	0.037541	1.00041e-10	5.49724e-07	0.00130904	0.000627189	2.6912	1.29741
428	kmer_count_TTAAA	0.0844844	1.3549e-52	7.4452e-49	0.000474885	0.000117411	0.977123	0.245358
429	kmer_count_TTAAG	0.0294459	9.19663e-07	0.00505355	0.000253179	0.000102374	0.521217	0.214081
430	kmer_count_TTAAT	0.0592235	4.62534e-26	2.54163e-22	0.000747578	0.000340217	1.53765	0.709008
431	kmer_count_TTAGT	0.0284686	2.38411e-06	0.0131007	0.000816942	0.000356115	1.69564	0.789411
432	kmer_count_TTATA	0.0443913	7.90567e-15	4.34417e-11	0.000468023	0.000110494	0.961251	0.221898
433	kmer_count_TTATT	0.0712115	1.72317e-37	9.4688e-34	0.00149033	0.000512671	3.06244	1.04092
434	kmer_count_TTCAA	0.0341938	5.6907e-09	3.12704e-05	0.000478721	8.31007e-05	0.986638	0.185063
435	kmer_count_TTCAT	0.0411958	7.88632e-13	4.33353e-09	0.000532251	0.000138993	1.09158	0.278713
436	kmer_count_TTCCC	0.039334	9.83482e-12	5.40423e-08	0.000521273	0.00011804	1.07098	0.239748
437	kmer_count_TTCCT	0.0360593	6.27022e-10	3.44548e-06	0.000776892	0.00018563	1.5949	0.375807
438	kmer_count_TTCTA	0.0332822	1.60237e-08	8.805e-05	0.000366494	0.000118943	0.751729	0.2392
439	kmer_count_TTGAG	0.0967405	7.90199e-69	4.34214e-65	0.00514422	0.00053533	10.5776	1.14704
440	kmer_count_TTGCC	0.0647268	4.7797e-31	2.62644e-27	0.00157117	0.000623552	3.22094	1.26222
441	kmer_count_TTGCT	0.0483259	1.70427e-17	9.36496e-14	0.000627374	0.000201064	1.29316	0.422077
442	kmer_count_TTGGC	0.0333573	1.47302e-08	8.09427e-05	0.000707579	0.00025386	1.45536	0.527094
443	kmer_count_TTGGG	0.0687675	5.45445e-35	2.99722e-31	0.00128988	0.000368682	2.64236	0.735352
444	kmer_count_TTTAA	0.0796291	9.03525e-47	4.96487e-43	0.00035532	9.31574e-05	0.730626	0.191401
445	kmer_count_TTTAC	0.0316508	9.52886e-08	0.000523611	0.000432021	0.000144708	0.888596	0.297107
446	kmer_count_TTTAG	0.0291392	1.24448e-06	0.00683842	0.000619386	0.000212022	1.27468	0.440223
447	kmer_count_TTTAT	0.0791293	3.43417e-46	1.88708e-42	0.000915729	0.000187624	1.87912	0.368254
448	kmer_count_TTTCA	0.0384923	2.96182e-11	1.62752e-07	0.000535954	0.000186613	1.10528	0.3938
449	kmer_count_TTTCT	0.0350745	2.03855e-09	1.12018e-05	0.00113057	0.000282578	2.32966	0.609537
450	kmer_count_TTTGG	0.0369547	2.08671e-10	1.14664e-06	0.000809967	0.000328015	1.66534	0.679302
451	kmer_count_TTTGT	0.0296758	7.31627e-07	0.00402029	0.000598587	9.20676e-05	1.22934	0.183561
452	kmer_count_TTTTA	0.0899498	1.45833e-59	8.01354e-56	0.00089135	0.000210378	1.83216	0.434283
453	kmer_count_TTTTC	0.0456325	1.20573e-15	6.62549e-12	0.00084779	0.000321556	1.74733	0.67463
454	kmer_count_TTTTT	0.0633146	1.00234e-29	5.50788e-26	0.00499687	0.000534126	10.2766	1.16485
455	kmer_count_AAAAAA	0.049141	4.47576e-18	2.45943e-14	0.00163475	0.000331153	3.37114	0.743431
456	kmer_count_AAAAAC	0.0298237	6.30907e-07	0.00346683	7.13142e-05	3.09672e-05	0.147887	0.0665658
457	kmer_count_AAAAAG	0.0357444	9.1739e-10	5.04106e-06	0.000108497	7.9355e-05	0.222321	0.16124
458	kmer_count_AAAAAT	0.0564901	9.48225e-24	5.2105e-20	0.000319346	7.6251e-05	0.656018	0.157526
459	kmer_count_AAAACA	0.0392597	1.08502e-11	5.96219e-08	8.73869e-05	5.26443e-05	0.181292	0.112359
460	kmer_count_AAAAGA	0.0342268	5.47895e-09	3.01068e-05	9.17179e-05	4.32504e-05	0.188483	0.0892049
461	kmer_count_AAAATA	0.0559287	2.74296e-23	1.50725e-19	0.000226323	0.000155184	0.464892	0.319383
462	kmer_count_AAAATG	0.0310982	1.70792e-07	0.000938503	0.00018452	6.32554e-05	0.378609	0.128815
463	kmer_count_AAAATT	0.0384208	3.24867e-11	1.78515e-07	0.000160572	6.07196e-05	0.332628	0.132992
464	kmer_count_AAACAA	0.029883	5.94432e-07	0.0032664	0.000121366	4.06385e-05	0.248546	0.0796583
465	kmer_count_AAAGAA	0.0360712	6.17997e-10	3.39589e-06	0.000148301	5.54964e-05	0.306033	0.117052
466	kmer_count_AAATAA	0.0473874	7.72879e-17	4.24697e-13	0.000104511	4.32596e-05	0.215694	0.0914271
467	kmer_count_AAATAT	0.0383971	3.34998e-11	1.84081e-07	0.000108227	6.52385e-05	0.223023	0.135675
468	kmer_count_AAATTA	0.0317542	8.53317e-08	0.000468898	0.000282478	0.000137489	0.584971	0.291245
469	kmer_count_AAATTT	0.0344375	4.29466e-09	2.35992e-05	0.000136075	6.24106e-05	0.280261	0.128621
470	kmer_count_AACAAA	0.0312821	1.40808e-07	0.000773742	0.000302048	0.00013813	0.616016	0.272877
471	kmer_count_AACTCC	0.0328213	2.67569e-08	0.000147029	0.000786332	0.000400931	1.62169	0.828962
472	kmer_count_AAGAAA	0.0387488	2.12189e-11	1.16598e-07	0.000172795	8.46232e-05	0.354931	0.172219
473	kmer_count_AATAAA	0.0427436	8.85782e-14	4.86737e-10	8.7086e-05	2.61982e-05	0.178738	0.0525905
474	kmer_count_AATATT	0.0286929	1.9215e-06	0.0105586	7.83922e-05	3.77789e-05	0.162458	0.080764
475	kmer_count_AATCCC	0.0308558	2.1991e-07	0.00120841	0.000538888	0.000207098	1.10264	0.410615
476	kmer_count_AATTAA	0.027087	8.67676e-06	0.0476788	0.000311112	0.000293638	0.63067	0.580338
477	kmer_count_AATTTT	0.0461957	5.04906e-16	2.77446e-12	0.00166797	0.000435783	3.43009	0.909138
478	kmer_count_ACAAAA	0.038992	1.5437e-11	8.48266e-08	0.000669013	0.000217776	1.38003	0.469716
479	kmer_count_ACTCCT	0.0393466	9.67165e-12	5.31457e-08	0.00160826	0.000579376	3.30588	1.19934
480	kmer_count_ACTTTG	0.0313354	1.33121e-07	0.000731501	0.000388059	9.55079e-05	0.798774	0.200251
481	kmer_count_AGAAAA	0.0476521	5.06114e-17	2.7811e-13	0.000392103	0.000102229	0.811362	0.233422
482	kmer_count_AGCCTG	0.0370062	1.95705e-10	1.0754e-06	0.000873776	0.000504693	1.80154	1.04755
483	kmer_count_AGCTAC	0.0290335	1.38008e-06	0.00758351	0.000932009	0.000307073	1.91695	0.639701
484	kmer_count_AGGAGG	0.0280074	3.69584e-06	0.0203086	0.000308267	0.000106936	0.632976	0.217529
485	kmer_count_AGGATC	0.0308768	2.15153e-07	0.00118226	0.00126289	0.000472797	2.60481	0.995216
486	kmer_count_AGGCTG	0.141565	6.63866e-147	3.64794e-143	0.00417253	0.000492755	8.58961	1.13987
487	kmer_count_AGGTGG	0.044537	6.35699e-15	3.49317e-11	0.000312588	0.000119884	0.63978	0.236688
488	kmer_count_AGGTTG	0.0341302	6.1226e-09	3.36437e-05	0.000455271	0.000241787	0.936805	0.502793
489	kmer_count_AGTGAG	0.0292803	1.08319e-06	0.00595215	0.000374969	0.000133246	0.766445	0.262792
490	kmer_count_AGTGCA	0.0460186	6.6467e-16	3.65236e-12	0.000436445	0.000136332	0.898322	0.286992
491	kmer_count_AGTGGC	0.0379455	5.98442e-11	3.28844e-07	0.000265974	0.000127507	0.544832	0.253425
492	kmer_count_ATAAAA	0.0437857	1.94179e-14	1.06701e-10	9.65753e-05	5.43265e-05	0.198443	0.111962
493	kmer_count_ATAAAT	0.031999	6.562e-08	0.000360582	0.000199276	6.43501e-05	0.408794	0.129414
494	kmer_count_ATATTT	0.0350619	2.06906e-09	1.13695e-05	0.000121387	5.61628e-05	0.248413	0.113243
495	kmer_count_ATCCCA	0.0308307	2.25708e-07	0.00124027	0.000332852	0.000131714	0.683699	0.269934
496	kmer_count_ATTAAA	0.029199	1.17352e-06	0.0064485	4.72796e-05	7.31875e-05	0.0962822	0.148047
497	kmer_count_ATTTAA	0.0286338	2.03416e-06	0.0111777	0.000141788	0.000101674	0.288168	0.202811
498	kmer_count_ATTTAT	0.0284537	2.41838e-06	0.013289	0.000123003	7.98587e-05	0.252038	0.162433
499	kmer_count_ATTTTA	0.0349108	2.47192e-09	1.35832e-05	0.000112072	3.82972e-05	0.230458	0.0797192
500	kmer_count_ATTTTT	0.0575036	1.35681e-24	7.45568e-21	0.0042777	0.000691377	8.80275	1.49166
501	kmer_count_CAAAAA	0.0375895	9.40902e-11	5.17026e-07	0.000332822	0.000139727	0.688007	0.300405
502	kmer_count_CACTTT	0.028625	2.05141e-06	0.0112725	0.000563901	0.000158561	1.15963	0.32455
503	kmer_count_CAGAAA	0.027052	8.9576e-06	0.049222	0.000706263	0.000277898	1.44226	0.557985
504	kmer_count_CAGCCT	0.0390448	1.44022e-11	7.91399e-08	0.000882328	0.000143759	1.81901	0.330266
505	kmer_count_CAGGAG	0.0490176	5.48752e-18	3.01539e-14	0.000621975	0.000199976	1.28032	0.417293
506	kmer_count_CAGGCT	0.086792	1.75014e-55	9.61702e-52	0.00115654	0.000295921	2.37109	0.584371
507	kmer_count_CAGTGA	0.0277618	4.65414e-06	0.0255745	0.000296088	0.000115186	0.605982	0.229092
508	kmer_count_CAGTGG	0.0561568	1.78369e-23	9.80135e-20	0.00139434	0.000375912	2.86709	0.781106
509	kmer_count_CCAGGC	0.0834617	2.43942e-51	1.34046e-47	0.00120724	0.000324565	2.47646	0.662106
510	kmer_count_CCCAGC	0.0489927	5.71785e-18	3.14196e-14	0.00052731	0.000141041	1.08038	0.283306
511	kmer_count_CCCAGG	0.0845389	1.16025e-52	6.37557e-49	0.000635395	0.000182413	1.303	0.365834
512	kmer_count_CCCCTC	0.0366677	2.9776e-10	1.63619e-06	0.000209675	5.12368e-05	0.431954	0.110352
513	kmer_count_CCCTCC	0.0541928	6.84565e-22	3.76169e-18	0.000523858	0.000199552	1.07912	0.411167
514	kmer_count_CCCTCT	0.028921	1.54014e-06	0.00846309	0.000220052	8.88348e-05	0.45289	0.183147
515	kmer_count_CCCTTC	0.0430707	5.52238e-14	3.03455e-10	0.000220154	7.94508e-05	0.455614	0.173003
516	kmer_count_CCTCCC	0.0829022	1.16843e-50	6.4205e-47	0.000817356	0.000111658	1.67938	0.226652
517	kmer_count_CCTCCT	0.0542257	6.44617e-22	3.54217e-18	0.000386294	0.000124213	0.792104	0.247853
518	kmer_count_CCTCTC	0.0325873	3.46215e-08	0.000190245	0.000157789	5.68524e-05	0.322765	0.110219
519	kmer_count_CCTGGG	0.0508116	2.69387e-19	1.48028e-15	0.0010806	0.000338089	2.2169	0.67833
520	kmer_count_CCTGTA	0.0512378	1.29573e-19	7.12006e-16	0.00146689	0.000313125	3.00517	0.583277
521	kmer_count_CCTTCC	0.059046	6.58465e-26	3.61826e-22	0.000614437	0.000122532	1.26205	0.249016
522	kmer_count_CTAAAA	0.0277403	4.74853e-06	0.0260932	0.000526537	0.000307696	1.0799	0.620422
523	kmer_count_CTCAAG	0.0288279	1.68603e-06	0.00926473	0.0021707	0.000599551	4.47537	1.27971
524	kmer_count_CTCACT	0.0344667	4.1518e-09	2.28141e-05	0.000373747	0.000133109	0.769789	0.273263
525	kmer_count_CTCAGG	0.0318748	7.49964e-08	0.000412105	0.0005248	0.000264986	1.08709	0.577771
526	kmer_count_CTCCCA	0.0383801	3.42413e-11	1.88156e-07	0.000740026	0.000284077	1.5139	0.553755
527	kmer_count_CTCCCC	0.0311004	1.70404e-07	0.000936373	0.000375709	0.000216688	0.778485	0.474033
528	kmer_count_CTCCCT	0.047428	7.24406e-17	3.98061e-13	0.000223051	4.09948e-05	0.457226	0.0759007
529	kmer_count_CTCCTC	0.0273734	6.67318e-06	0.0366691	0.00038427	0.000163072	0.791476	0.339803
530	kmer_count_CTCCTG	0.0533393	3.20772e-21	1.76264e-17	0.00106127	0.000388342	2.18158	0.793036
531	kmer_count_CTCCTT	0.0304398	3.37755e-07	0.00185596	0.000132798	5.53133e-05	0.27495	0.119629
532	kmer_count_CTCTCC	0.0291905	1.18326e-06	0.00650204	0.000211685	0.000100085	0.437203	0.214905
533	kmer_count_CTCTGT	0.0426031	1.08379e-13	5.9554e-10	0.000330673	0.000164534	0.67969	0.339812
534	kmer_count_CTGAGG	0.0462131	4.91432e-16	2.70042e-12	0.000332222	8.50208e-05	0.680194	0.169393
535	kmer_count_CTGGAG	0.0472235	1.00328e-16	5.51305e-13	0.000288299	8.14095e-05	0.593818	0.175912
536	kmer_count_CTGGGA	0.030459	3.31185e-07	0.00181986	0.000458463	0.000133209	0.943797	0.281855
537	kmer_count_CTGGGC	0.0465705	2.81254e-16	1.54549e-12	0.00185065	0.000888113	3.77911	1.75264
538	kmer_count_CTGGTC	0.0359775	6.92368e-10	3.80456e-06	0.000405662	0.000121976	0.834861	0.249061
539	kmer_count_CTGTAA	0.0293116	1.05028e-06	0.00577128	0.000477791	0.000147079	0.984377	0.308809
540	kmer_count_CTTCCC	0.0435235	2.85461e-14	1.56861e-10	0.000279646	5.52429e-05	0.574	0.110918
541	kmer_count_CTTCCT	0.0386097	2.54329e-11	1.39754e-07	0.000334931	7.99246e-05	0.692822	0.18653
542	kmer_count_CTTGAA	0.0287437	1.82933e-06	0.0100522	0.00028422	4.76631e-05	0.583572	0.0953499
543	kmer_count_CTTGAG	0.0511133	1.6056e-19	8.82278e-16	0.000505377	0.000232659	1.03838	0.482218
544	kmer_count_CTTGCT	0.028648	2.00645e-06	0.0110254	0.00027984	0.000160229	0.576869	0.329073
545	kmer_count_CTTTGG	0.033272	1.62084e-08	8.90652e-05	0.000489665	0.000141092	1.00508	0.280844
546	kmer_count_GAAAAA	0.0369957	1.98274e-10	1.08952e-06	0.000184882	5.9926e-05	0.382555	0.132156
547	kmer_count_GAGCCA	0.0304429	3.36679e-07	0.00185005	0.000432101	0.000184869	0.884029	0.366198
548	kmer_count_GAGGAT	0.039491	7.98506e-12	4.38779e-08	0.00092187	0.000436443	1.8919	0.880928
549	kmer_count_GAGGCT	0.0606578	2.56071e-27	1.40711e-23	0.000352746	9.97918e-05	0.724502	0.204155
550	kmer_count_GAGGTG	0.0407489	1.46063e-12	8.02617e-09	0.00049001	0.000211555	1.0106	0.436616
551	kmer_count_GAGTGC	0.0432446	4.2899e-14	2.3573e-10	0.000445923	0.00015902	0.916756	0.328389
552	kmer_count_GATCAC	0.0270664	8.84113e-06	0.048582	0.000545208	0.000286066	1.11954	0.590725
553	kmer_count_GCACTT	0.0280523	3.54263e-06	0.0194667	0.000829248	0.000297452	1.70278	0.608625
554	kmer_count_GCAGTG	0.0764185	4.14729e-43	2.27893e-39	0.000908396	0.000291306	1.87876	0.645332
555	kmer_count_GCCCAG	0.0634945	6.8277e-30	3.75182e-26	0.000536861	0.000186482	1.09964	0.370529
556	kmer_count_GCCTCC	0.0296803	7.2836e-07	0.00400234	0.000923892	0.000163977	1.89935	0.343968
557	kmer_count_GCCTGG	0.0359404	7.24189e-10	3.97942e-06	0.00040203	0.000139305	0.825842	0.287491
558	kmer_count_GCCTGT	0.0423596	1.53515e-13	8.43567e-10	0.000490154	0.00017934	1.00811	0.374038
559	kmer_count_GCTACT	0.0301643	4.47328e-07	0.00245807	0.000483327	0.000121644	0.992622	0.24433
560	kmer_count_GCTGAG	0.0586029	1.58328e-25	8.7001e-22	0.000542082	0.000225336	1.10745	0.433574
561	kmer_count_GCTGGA	0.0446558	5.31808e-15	2.92229e-11	0.000279256	0.000111395	0.576337	0.235497
562	kmer_count_GCTGGG	0.0373441	1.28222e-10	7.04579e-07	0.000697399	0.000204909	1.43797	0.439699
563	kmer_count_GCTGGT	0.033655	1.05289e-08	5.78564e-05	0.000297639	0.000135158	0.610147	0.271431
564	kmer_count_GCTTGA	0.0355278	1.18957e-09	6.53667e-06	0.000170431	5.6907e-05	0.348752	0.111514
565	kmer_count_GGAGGA	0.0423323	1.59602e-13	8.77014e-10	0.000930433	0.000327012	1.90296	0.632635
566	kmer_count_GGAGGC	0.066147	2.09322e-32	1.15022e-28	0.000710621	0.000151536	1.46508	0.341832
567	kmer_count_GGAGGT	0.0304091	3.48531e-07	0.00191518	0.000301192	0.000107564	0.621457	0.233667
568	kmer_count_GGAGTG	0.0410754	9.31685e-13	5.11961e-09	0.000288202	0.000101302	0.591145	0.206918
569	kmer_count_GGCATG	0.0296343	7.62555e-07	0.00419024	0.00165842	0.00116261	3.38458	2.3706
570	kmer_count_GGCTCA	0.0591962	4.88373e-26	2.68361e-22	0.00274778	0.000659745	5.6526	1.37824
571	kmer_count_GGCTGA	0.0560676	2.11116e-23	1.16008e-19	0.000357626	0.000108894	0.735521	0.222749
572	kmer_count_GGCTGG	0.091058	4.9857e-61	2.73964e-57	0.00111874	0.000259406	2.29639	0.515406
573	kmer_count_GGGAGG	0.0762267	6.78923e-43	3.73068e-39	0.000991258	0.000183675	2.04343	0.407314
574	kmer_count_GGGTCT	0.0368686	2.32207e-10	1.27598e-06	0.0011636	0.000441791	2.39693	0.912713
575	kmer_count_GGTCTC	0.0470321	1.35925e-16	7.46908e-13	0.000716828	0.000267114	1.47254	0.550631
576	kmer_count_GGTCTT	0.0327273	2.96811e-08	0.000163098	0.000293315	0.000185269	0.601748	0.383293
577	kmer_count_GGTGGC	0.0389316	1.67083e-11	9.18124e-08	0.000584126	0.000178854	1.20109	0.370113
578	kmer_count_GGTGGG	0.0465658	2.83335e-16	1.55693e-12	0.000319973	8.57456e-05	0.655953	0.169748
579	kmer_count_GGTGTG	0.0313024	1.37827e-07	0.000757359	0.00108734	0.000473176	2.2437	0.999386
580	kmer_count_GTAATC	0.0371084	1.72281e-10	9.46684e-07	0.000964856	0.000293414	1.98419	0.602147
581	kmer_count_GTCTCA	0.0467361	2.16845e-16	1.19156e-12	0.00190039	0.000503909	3.91252	1.06708
582	kmer_count_GTCTTG	0.0481918	2.11919e-17	1.1645e-13	0.001141	0.000366546	2.36051	0.828605
583	kmer_count_GTGAGC	0.0441465	1.13845e-14	6.25576e-11	0.000726984	0.000222239	1.49213	0.451255
584	kmer_count_GTGATC	0.0275743	5.54164e-06	0.0304513	0.000844433	0.000335325	1.73353	0.670764
585	kmer_count_GTGCAG	0.0492385	3.80852e-18	2.09278e-14	0.000395346	0.000142014	0.812624	0.293214
586	kmer_count_GTGGCT	0.0455459	1.37701e-15	7.56666e-12	0.00173327	0.000720751	3.57358	1.52637
587	kmer_count_GTGGGA	0.0334183	1.3753e-08	7.55726e-05	0.000480508	0.000332487	0.984738	0.685218
588	kmer_count_GTGGTG	0.0414355	5.65134e-13	3.10541e-09	0.000390696	0.000168289	0.803372	0.347257
589	kmer_count_GTTGCC	0.0510176	1.89283e-19	1.04011e-15	0.00083414	0.000293417	1.71998	0.620781
590	kmer_count_TAAAAA	0.0536365	1.8787e-21	1.03235e-17	0.000434184	0.000127158	0.892845	0.26423
591	kmer_count_TAAAAT	0.0399741	4.185e-12	2.29966e-08	0.000131534	4.23348e-05	0.26974	0.0854857
592	kmer_count_TAAATA	0.0323856	4.31622e-08	0.000237176	0.000154694	0.000145129	0.318377	0.303395
593	kmer_count_TAATCC	0.0401499	3.30167e-12	1.81426e-08	0.0019092	0.000665041	3.91534	1.33588
594	kmer_count_TAATTT	0.0362824	4.77877e-10	2.62593e-06	0.000978192	0.000409216	2.02166	0.867513
595	kmer_count_TATAAA	0.0286043	2.09278e-06	0.0114999	5.22404e-05	3.36591e-05	0.107521	0.0701469
596	kmer_count_TATTTT	0.0497922	1.51361e-18	8.31729e-15	0.00101592	0.000465015	2.08491	0.935103
597	kmer_count_TCCCAA	0.0304732	3.26396e-07	0.00179355	0.00123089	0.000364113	2.53858	0.770248
598	kmer_count_TCCCAG	0.0607284	2.21704e-27	1.21826e-23	0.000709569	0.000226646	1.46517	0.488049
599	kmer_count_TCCCCT	0.0320784	6.02366e-08	0.000331	0.000140751	3.38388e-05	0.28969	0.0723096
600	kmer_count_TCCCTC	0.046113	5.74138e-16	3.15489e-12	0.000296136	7.29785e-05	0.609524	0.152657
601	kmer_count_TCCCTT	0.0362482	4.98232e-10	2.73779e-06	0.000157302	7.55068e-05	0.325719	0.161169
602	kmer_count_TCCTCC	0.0529393	6.56047e-21	3.60498e-17	0.000760314	0.000300194	1.5589	0.600343
603	kmer_count_TCCTGG	0.0367938	2.54786e-10	1.40005e-06	0.00130962	0.00048961	2.70955	1.08413
604	kmer_count_TCCTTC	0.0403614	2.47895e-12	1.36219e-08	0.000265877	7.29997e-05	0.547876	0.157194
605	kmer_count_TCTCAC	0.0333558	1.47539e-08	8.10729e-05	0.00218332	0.000765857	4.48313	1.54353
606	kmer_count_TCTCCC	0.0383676	3.47997e-11	1.91224e-07	0.000205309	0.000117639	0.417776	0.230497
607	kmer_count_TCTGTC	0.0313349	1.33189e-07	0.000731875	0.000413894	0.000224046	0.856063	0.477544
608	kmer_count_TCTTGC	0.0309395	2.01576e-07	0.00110766	0.000890313	0.0004734	1.83863	1.0015
609	kmer_count_TGAAAA	0.0271109	8.48973e-06	0.0466511	9.09124e-05	4.1168e-05	0.187659	0.0861216
610	kmer_count_TGAGAC	0.0358017	8.56173e-10	4.70467e-06	0.000741833	0.000307946	1.53635	0.665871
611	kmer_count_TGAGCC	0.0724552	8.51815e-39	4.68072e-35	0.00368501	0.00057353	7.59472	1.35138
612	kmer_count_TGAGCT	0.0287675	1.78764e-06	0.00982307	0.00053784	0.000210445	1.10177	0.420035
613	kmer_count_TGAGGC	0.0372657	1.41492e-10	7.77498e-07	0.0002388	0.000106728	0.493399	0.230487
614	kmer_count_TGAGGT	0.0369341	2.14084e-10	1.17639e-06	0.00043386	0.000243154	0.88447	0.482686
615	kmer_count_TGCAGT	0.0810058	2.1856e-48	1.20099e-44	0.00277904	0.000697167	5.68424	1.34147
616	kmer_count_TGCCCA	0.0458784	8.25618e-16	4.53677e-12	0.000370099	0.00021949	0.760657	0.447185
617	kmer_count_TGCCTG	0.0353338	1.49924e-09	8.2383e-06	0.000472774	0.000203292	0.978318	0.432411
618	kmer_count_TGCTTG	0.0276043	5.3895e-06	0.0296153	0.000156845	7.12432e-05	0.324376	0.148306
619	kmer_count_TGGAGT	0.050372	5.69576e-19	3.12982e-15	0.00094428	0.000486817	1.9458	1.01135
620	kmer_count_TGGCCT	0.0272542	7.4462e-06	0.0409169	0.000811608	0.000425022	1.67516	0.882085
621	kmer_count_TGGCTC	0.0443266	8.70782e-15	4.78494e-11	0.00104482	0.000274567	2.14612	0.56482
622	kmer_count_TGGGAG	0.0763372	5.11208e-43	2.80909e-39	0.00121143	0.000364417	2.48965	0.740106
623	kmer_count_TGGTCT	0.0400337	3.86243e-12	2.12241e-08	0.000386519	9.66401e-05	0.796045	0.20951
624	kmer_count_TGGTGG	0.0501371	8.47373e-19	4.65632e-15	0.00264231	0.00068485	5.43979	1.40889
625	kmer_count_TGTAAT	0.0346144	3.49652e-09	1.92134e-05	0.00131729	0.000517517	2.70625	1.07682
626	kmer_count_TGTTGC	0.0567703	5.55837e-24	3.05432e-20	0.00184913	0.000331349	3.79498	0.656202
627	kmer_count_TTAAAA	0.0457755	9.67532e-16	5.31659e-12	0.000120546	6.42032e-05	0.246008	0.128355
628	kmer_count_TTAAAT	0.0300622	4.96132e-07	0.00272624	8.27451e-05	7.38015e-05	0.174189	0.163438
629	kmer_count_TTATTT	0.0359189	7.43305e-10	4.08446e-06	0.000315399	0.000125726	0.652861	0.271691
630	kmer_count_TTCCCT	0.0310377	1.81957e-07	0.000999853	0.000181437	8.58386e-05	0.373783	0.178378
631	kmer_count_TTCCTC	0.0277901	4.53225e-06	0.0249047	0.000158822	7.85107e-05	0.326061	0.158927
632	kmer_count_TTGAAC	0.0322543	4.97895e-08	0.000273594	0.00134001	0.000380709	2.75636	0.78618
633	kmer_count_TTGAGA	0.0394993	7.89814e-12	4.34003e-08	0.001708	0.000507243	3.52195	1.08072
634	kmer_count_TTGAGC	0.0437791	1.96081e-14	1.07746e-10	0.000506676	0.000255252	1.03572	0.496514
635	kmer_count_TTGCCC	0.0465232	3.02909e-16	1.66448e-12	0.000377043	0.000158625	0.770784	0.306607
636	kmer_count_TTGGGA	0.0564831	9.60897e-24	5.28013e-20	0.00136708	0.000494614	2.79389	0.969215
637	kmer_count_TTTAAA	0.0416049	4.45959e-13	2.45055e-09	0.000164761	9.48684e-05	0.340538	0.19872
638	kmer_count_TTTATT	0.0364876	3.71679e-10	2.04237e-06	0.000385099	0.000184937	0.786695	0.374471
639	kmer_count_TTTGAG	0.0437324	2.10055e-14	1.15425e-10	0.00214733	0.000529583	4.39481	1.03375
640	kmer_count_TTTGGG	0.0331562	1.84479e-08	0.000101371	0.000387755	8.55397e-05	0.795364	0.171452
641	kmer_count_TTTTAA	0.0443449	8.47199e-15	4.65536e-11	0.000136501	5.9735e-05	0.281164	0.122932
642	kmer_count_TTTTAT	0.0364286	3.99581e-10	2.1957e-06	0.000157049	6.5269e-05	0.321076	0.129311
643	kmer_count_TTTTTA	0.048573	1.13914e-17	6.25957e-14	0.00112158	0.000242909	2.29989	0.475608
644	kmer_count_TTTTTT	0.0325454	3.62462e-08	0.000199173	0.0028639	0.000361538	5.89201	0.788777
645	MFE	0.145745	1.10912e-155	6.0946e-152	0.0101996	0.000535071	20.9654	1.17442
646	max_QGRS_score	0.0947848	4.31892e-66	2.37324e-62	0.00563404	0.000587114	11.5809	1.24739
647	%GC	0.337053	0	0	0.0486798	0.00136684	100	0
648	var_count_CSTF2.narrowPeaks.sig.bed	0.150609	3.22715e-166	1.77332e-162	0.0161703	0.000554209	33.2349	1.24979
649	var_count_CSTF2T.narrowPeaks.sig.bed	0.150341	1.25588e-165	6.90108e-162	0.0123606	0.000568159	25.4148	1.42448
650	var_count_DDX59.narrowPeaks.sig.bed	0.125879	3.05491e-116	1.67867e-112	0.0148255	0.00074813	30.477	1.70883
651	var_count_DROSHA.narrowPeaks.sig.bed	0.033519	1.22783e-08	6.74694e-05	0.00186896	0.000521152	3.83611	1.04611
652	var_count_GTF2F1.narrowPeaks.sig.bed	0.128978	5.1512e-122	2.83059e-118	0.0157547	0.000613784	32.4115	1.9599
653	var_count_HNRNPK.narrowPeaks.sig.bed	0.109016	2.73147e-87	1.50094e-83	0.0116969	0.000629619	24.0337	1.22994
654	var_count_PCBP2.narrowPeaks.sig.bed	0.207962	0	0	0.0382674	0.00066061	78.6607	2.189
655	var_count_PTBP1.narrowPeaks.sig.bed	0.0648619	3.55931e-31	1.95584e-27	0.0071748	0.000423444	14.7476	0.917411
656	mean_hg19.100way.vertebrates.phastCons.bw	0.0873092	3.84578e-56	2.11326e-52	0.0287374	0.00156501	59.0809	3.60498
657	mean_hg19.46way.placental.phastCons.bw	0.140173	4.88899e-144	2.6865e-140	0.0288765	0.00116661	59.3674	2.97229
658	mean_hg19.46way.primates.phastCons.bw	0.0555583	5.49624e-23	3.02018e-19	0.0298687	0.00167972	61.3878	3.55117
659	mean_hg19.46way.vertebrates.phastCons.bw	0.131801	2.14709e-127	1.17983e-123	0.0231152	0.00119442	47.4989	2.36221

### Sheet: KHDRBS1
	Feature	ks	pval	adj_pval	mean_raw_importance	std_raw_importance	mean_rel_importance	std_rel_importance
0	kmer_count_AAAA	0.438741	5.17092e-201	2.83884e-197	0.0134572	0.00149875	21.8872	3.17673
1	kmer_count_AAAC	0.244562	9.4598e-63	5.19343e-59	0.00371341	0.000698011	6.03057	1.24734
2	kmer_count_AAAG	0.312397	4.03534e-102	2.2154e-98	0.00672646	0.000672796	10.9043	1.25424
3	kmer_count_AAAT	0.398577	5.72875e-166	3.14508e-162	0.00960046	0.00119468	15.6383	2.76335
4	kmer_count_AACA	0.189849	5.5331e-38	3.03767e-34	0.00312616	0.000544041	5.08701	1.05747
5	kmer_count_AACT	0.145308	1.98981e-22	1.09241e-18	0.00248665	0.000646461	4.04818	1.19791
6	kmer_count_AAGA	0.225488	2.08189e-53	1.14296e-49	0.00384613	0.000550662	6.23506	0.927823
7	kmer_count_AAGT	0.218675	2.9633e-50	1.62685e-46	0.00512411	0.00129148	8.35277	2.34097
8	kmer_count_AATA	0.457574	1.32968e-218	7.29994e-215	0.013327	0.00183958	21.7413	3.93374
9	kmer_count_AATC	0.081657	2.25325e-07	0.00123703	0.00220021	0.000323051	3.57174	0.586419
10	kmer_count_AATG	0.220854	2.97757e-51	1.63469e-47	0.00399491	0.000439087	6.4805	0.843336
11	kmer_count_AATT	0.230489	8.7504e-56	4.80397e-52	0.00391719	0.00045359	6.35976	0.888212
12	kmer_count_ACAA	0.188424	2.01628e-37	1.10694e-33	0.00395684	0.000599637	6.38772	0.824701
13	kmer_count_ACAT	0.0875878	2.02696e-08	0.00011128	0.00327627	0.000993551	5.28502	1.54034
14	kmer_count_ACCC	0.0827523	1.46273e-07	0.000803041	0.00187871	0.000408002	3.03828	0.635481
15	kmer_count_ACCT	0.0734457	4.78586e-06	0.0262743	0.00251379	0.000719151	4.1047	1.27893
16	kmer_count_ACTA	0.116944	1.12253e-14	6.16267e-11	0.00386977	0.00107998	6.34093	2.01617
17	kmer_count_ACTC	0.0789087	6.49603e-07	0.00356632	0.00202079	0.00054259	3.24664	0.782962
18	kmer_count_AGAA	0.161555	1.26957e-27	6.96994e-24	0.00400041	0.000646115	6.47049	1.01511
19	kmer_count_AGAT	0.124551	1.36729e-16	7.50644e-13	0.00269565	0.00049514	4.37702	0.854116
20	kmer_count_AGCC	0.1288	1.03326e-17	5.67259e-14	0.00200126	0.000397892	3.25395	0.698928
21	kmer_count_AGGC	0.149149	1.31869e-23	7.23958e-20	0.002307	0.000568864	3.76506	1.06526
22	kmer_count_AGGG	0.103211	1.58745e-11	8.71508e-08	0.0022998	0.000461356	3.75246	0.871588
23	kmer_count_AGGT	0.0792724	5.6585e-07	0.00310652	0.00327839	0.00119969	5.31164	1.93133
24	kmer_count_AGTA	0.177014	4.46458e-33	2.45106e-29	0.00383414	0.000916977	6.14888	1.22555
25	kmer_count_AGTT	0.0841089	8.49747e-08	0.000466511	0.00245259	0.000430928	3.97459	0.715735
26	kmer_count_ATAA	0.469847	1.83092e-230	1.00517e-226	0.0133482	0.000734068	21.6855	2.19822
27	kmer_count_ATAC	0.161448	1.3792e-27	7.57178e-24	0.00292449	0.000469987	4.73026	0.752033
28	kmer_count_ATAG	0.143284	8.08193e-22	4.43698e-18	0.00213057	0.000432189	3.48145	0.869185
29	kmer_count_ATAT	0.257891	9.93517e-70	5.45441e-66	0.00460359	0.00100434	7.46989	1.69512
30	kmer_count_ATCA	0.0895176	8.92697e-09	4.90091e-05	0.00219654	0.000441473	3.53838	0.627269
31	kmer_count_ATGA	0.11781	6.89113e-15	3.78323e-11	0.00275617	0.000385672	4.47525	0.699789
32	kmer_count_ATGT	0.0982319	1.76119e-10	9.66893e-07	0.00329915	0.000514515	5.34989	0.881769
33	kmer_count_ATTA	0.230857	5.82746e-56	3.19927e-52	0.00340748	0.000719334	5.49158	1.01772
34	kmer_count_ATTT	0.0994993	9.65324e-11	5.29963e-07	0.00752768	0.00118106	12.1878	1.88215
35	kmer_count_CAAA	0.222821	3.66754e-52	2.01348e-48	0.00443875	0.000460302	7.23272	1.10399
36	kmer_count_CAAT	0.118106	5.82776e-15	3.19944e-11	0.0029205	0.000634469	4.74476	1.10003
37	kmer_count_CACA	0.0728605	5.87727e-06	0.0322662	0.00400961	0.00111234	6.52434	1.92119
38	kmer_count_CACC	0.17453	3.62648e-32	1.99094e-28	0.00505297	0.00124341	8.2272	2.11378
39	kmer_count_CACT	0.127797	1.91511e-17	1.05139e-13	0.00385436	0.001337	6.28088	2.37222
40	kmer_count_CAGC	0.147846	3.33904e-23	1.83313e-19	0.00169937	0.000254294	2.7688	0.539087
41	kmer_count_CAGG	0.202997	2.29474e-43	1.25981e-39	0.00273506	0.000631402	4.43472	1.07517
42	kmer_count_CATA	0.156571	5.69889e-26	3.12869e-22	0.00263566	0.000705952	4.28577	1.19148
43	kmer_count_CATC	0.0783031	8.1632e-07	0.0044816	0.00345842	0.000860514	5.59995	1.37467
44	kmer_count_CCAC	0.158742	1.10247e-26	6.05253e-23	0.00243251	0.000578552	3.91906	0.818184
45	kmer_count_CCAG	0.188725	1.53557e-37	8.4303e-34	0.00300121	0.000576878	4.89104	1.12431
46	kmer_count_CCCA	0.163799	2.20219e-28	1.209e-24	0.00232328	0.000299273	3.77491	0.58535
47	kmer_count_CCCC	0.130718	3.12928e-18	1.71798e-14	0.00140016	0.000456622	2.26272	0.693016
48	kmer_count_CCCG	0.0898215	7.83283e-09	4.30022e-05	0.000567398	0.000251645	0.931524	0.441481
49	kmer_count_CCCT	0.134393	3.02047e-19	1.65824e-15	0.00203513	0.000413954	3.30594	0.722663
50	kmer_count_CCGG	0.0770662	1.29455e-06	0.0071071	0.000410529	0.000264168	0.674483	0.447101
51	kmer_count_CCTC	0.206955	4.67486e-45	2.5665e-41	0.00456313	0.00142718	7.46168	2.66466
52	kmer_count_CCTG	0.21747	1.04535e-49	5.73898e-46	0.00302209	0.000391518	4.8984	0.706885
53	kmer_count_CCTT	0.0885532	1.34791e-08	7.40001e-05	0.00232584	0.000386804	3.78395	0.72037
54	kmer_count_CGCC	0.0741653	3.70914e-06	0.0203632	0.000561283	0.000343739	0.910249	0.558254
55	kmer_count_CGGG	0.0875013	2.10204e-08	0.000115402	0.00202159	0.000788786	3.31158	1.37546
56	kmer_count_CTAA	0.143178	8.69161e-22	4.7717e-18	0.00257467	0.000605023	4.18698	1.06608
57	kmer_count_CTCA	0.141618	2.52433e-21	1.38586e-17	0.0023606	0.000274804	3.82667	0.481113
58	kmer_count_CTCC	0.200838	1.85927e-42	1.02074e-38	0.00290077	0.00059823	4.70737	1.02205
59	kmer_count_CTCT	0.156489	6.06197e-26	3.32802e-22	0.00319456	0.000892931	5.21005	1.58173
60	kmer_count_CTGA	0.094202	1.13215e-09	6.21548e-06	0.00223879	0.000330735	3.6469	0.687531
61	kmer_count_CTGC	0.177187	3.8541e-33	2.1159e-29	0.00207236	0.000670827	3.36346	1.11097
62	kmer_count_CTGG	0.233283	3.90786e-57	2.14541e-53	0.00466873	0.00119427	7.55528	1.93405
63	kmer_count_CTGT	0.0838727	9.34594e-08	0.000513092	0.00213354	0.000329185	3.46374	0.60297
64	kmer_count_CTTA	0.0828078	1.43085e-07	0.000785537	0.00323886	0.000582297	5.21792	0.824253
65	kmer_count_CTTC	0.133122	6.83249e-19	3.75104e-15	0.00484374	0.00132249	7.90976	2.3445
66	kmer_count_CTTG	0.0921024	2.89412e-09	1.58887e-05	0.00181638	0.000216202	2.94049	0.337236
67	kmer_count_CTTT	0.0879706	1.72512e-08	9.47088e-05	0.00696766	0.00190089	11.3751	3.39955
68	kmer_count_GAAA	0.194126	1.07591e-39	5.90674e-36	0.00353806	0.000804899	5.80117	1.63245
69	kmer_count_GAAT	0.0937116	1.41234e-09	7.75373e-06	0.00244207	0.000702243	3.98069	1.27914
70	kmer_count_GACC	0.0850841	5.7194e-08	0.000313995	0.00151806	0.000507537	2.47954	0.879883
71	kmer_count_GAGC	0.12217	5.59786e-16	3.07322e-12	0.00308164	0.000767259	4.99182	1.33207
72	kmer_count_GAGG	0.142802	1.12545e-21	6.17874e-18	0.00246588	0.000715597	3.96315	1.00699
73	kmer_count_GATA	0.145873	1.34119e-22	7.36312e-19	0.00249368	0.000491417	4.06178	0.9474
74	kmer_count_GCAC	0.11035	4.09163e-13	2.24631e-09	0.00186862	0.000728374	3.01391	1.14606
75	kmer_count_GCAG	0.130479	3.6356e-18	1.99594e-14	0.00230814	0.000448317	3.74737	0.763037
76	kmer_count_GCCA	0.117295	9.21607e-15	5.05962e-11	0.0019216	0.000405669	3.11598	0.684869
77	kmer_count_GCCC	0.161882	9.85184e-28	5.40866e-24	0.00213203	0.000638229	3.48856	1.12262
78	kmer_count_GCCT	0.172078	2.7864e-31	1.52973e-27	0.00329334	0.00079276	5.32319	1.23058
79	kmer_count_GCTC	0.126856	3.40293e-17	1.86821e-13	0.00186737	0.000354364	3.04108	0.677352
80	kmer_count_GCTG	0.176382	7.62881e-33	4.18822e-29	0.00196245	0.000570387	3.18697	0.979592
81	kmer_count_GCTT	0.0749024	2.84953e-06	0.0156439	0.00328022	0.000999993	5.27599	1.53703
82	kmer_count_GGAG	0.149929	7.53975e-24	4.13932e-20	0.00265706	0.000895322	4.26533	1.35964
83	kmer_count_GGCA	0.120493	1.48566e-15	8.15627e-12	0.00174728	0.000402339	2.84529	0.723859
84	kmer_count_GGCC	0.175285	1.92422e-32	1.0564e-28	0.00253321	0.000664965	4.10949	1.19726
85	kmer_count_GGCG	0.0751568	2.60007e-06	0.0142744	0.000906378	0.000454331	1.49599	0.829218
86	kmer_count_GGCT	0.153223	6.86287e-25	3.76772e-21	0.00178491	0.000656493	2.91668	1.22503
87	kmer_count_GGGA	0.122423	4.82434e-16	2.64856e-12	0.00229165	0.00029588	3.74166	0.674578
88	kmer_count_GGGC	0.159562	5.89776e-27	3.23787e-23	0.0012665	0.000357806	2.04331	0.561343
89	kmer_count_GGGG	0.128564	1.19507e-17	6.56094e-14	0.00211328	0.000504483	3.44408	0.941679
90	kmer_count_GGGT	0.0980759	1.89549e-10	1.04062e-06	0.001642	0.000401567	2.64961	0.634243
91	kmer_count_GGTC	0.0961746	4.59809e-10	2.52435e-06	0.000963727	0.000420124	1.54893	0.654694
92	kmer_count_GGTG	0.133741	4.59421e-19	2.52222e-15	0.00231702	0.000488008	3.75519	0.797337
93	kmer_count_GGTT	0.0779314	9.38378e-07	0.0051517	0.00327888	0.000792387	5.29364	1.22788
94	kmer_count_GTAA	0.205755	1.5343e-44	8.42333e-41	0.00270005	0.000525174	4.39689	0.951564
95	kmer_count_GTAT	0.0801647	4.02204e-07	0.0022081	0.00324419	0.000606209	5.26456	1.10109
96	kmer_count_GTCC	0.0907054	5.34122e-09	2.93233e-05	0.00117991	0.000428031	1.89961	0.664468
97	kmer_count_GTCT	0.0979976	1.96658e-10	1.07966e-06	0.00290935	0.00179048	4.64208	2.56909
98	kmer_count_GTGC	0.0880872	1.64219e-08	9.01563e-05	0.00125018	0.000240967	2.02624	0.389527
99	kmer_count_GTGG	0.10642	3.15935e-12	1.73449e-08	0.00292678	0.000541495	4.75523	0.974901
100	kmer_count_GTTA	0.110369	4.05072e-13	2.22385e-09	0.00297227	0.000439182	4.818	0.757944
101	kmer_count_TAAA	0.503369	1.85067e-264	1.01602e-260	0.0204401	0.00121061	33.2233	3.5824
102	kmer_count_TAAC	0.141895	2.09082e-21	1.14786e-17	0.00395841	0.000546976	6.38273	0.67701
103	kmer_count_TAAG	0.186454	1.18687e-36	6.51589e-33	0.00273098	0.000363727	4.45667	0.847595
104	kmer_count_TAAT	0.307978	2.90132e-99	1.59282e-95	0.00603761	0.00126297	9.76803	2.00367
105	kmer_count_TACA	0.0924719	2.45727e-09	1.34904e-05	0.00317601	0.000910156	5.15286	1.50145
106	kmer_count_TAGA	0.107703	1.63447e-12	8.97325e-09	0.00223967	0.000567372	3.62231	0.876053
107	kmer_count_TATA	0.222287	6.48488e-52	3.5602e-48	0.00417724	0.000600858	6.81884	1.31268
108	kmer_count_TATG	0.0792123	5.78928e-07	0.00317831	0.00396524	0.000925718	6.40274	1.35042
109	kmer_count_TATT	0.0950553	7.68442e-10	4.21875e-06	0.00816352	0.00124343	13.179	1.81179
110	kmer_count_TCAA	0.088342	1.47433e-08	8.09409e-05	0.0025658	0.00086884	4.18163	1.5676
111	kmer_count_TCAC	0.112282	1.45745e-13	8.00139e-10	0.00264529	0.000797274	4.30949	1.38057
112	kmer_count_TCAG	0.0755382	2.26518e-06	0.0124359	0.0027281	0.00046424	4.43937	0.905676
113	kmer_count_TCCA	0.11597	1.93479e-14	1.0622e-10	0.00345655	0.00115106	5.6563	2.0799
114	kmer_count_TCCC	0.163017	4.06493e-28	2.23165e-24	0.00211884	0.000516503	3.4356	0.831939
115	kmer_count_TCCT	0.150708	4.29841e-24	2.35983e-20	0.00279932	0.000667984	4.53015	1.13835
116	kmer_count_TCTC	0.165936	4.06042e-29	2.22917e-25	0.00497334	0.00133932	8.03895	2.08071
117	kmer_count_TCTG	0.144168	4.39129e-22	2.41082e-18	0.00381829	0.00112045	6.21677	1.97031
118	kmer_count_TCTT	0.0937627	1.38023e-09	7.57745e-06	0.00615733	0.00130084	10.0818	2.54728
119	kmer_count_TGAA	0.121031	1.08796e-15	5.97288e-12	0.00253362	0.000450347	4.09078	0.674723
120	kmer_count_TGAG	0.0944777	9.99318e-10	5.48625e-06	0.0022234	0.000276362	3.59693	0.427549
121	kmer_count_TGCA	0.0857439	4.3642e-08	0.000239595	0.00458789	0.00106174	7.48171	1.95396
122	kmer_count_TGCC	0.142349	1.53399e-21	8.42159e-18	0.00137652	0.00030605	2.2361	0.532393
123	kmer_count_TGCT	0.102771	1.9724e-11	1.08285e-07	0.00180669	0.00039664	2.94167	0.715786
124	kmer_count_TGGC	0.145686	1.52875e-22	8.39285e-19	0.00193646	0.000688728	3.10607	0.995527
125	kmer_count_TGGG	0.177065	4.27481e-33	2.34687e-29	0.00206128	0.000360574	3.32607	0.526748
126	kmer_count_TGTA	0.112479	1.3112e-13	7.19851e-10	0.00287863	0.000622102	4.64191	0.913129
127	kmer_count_TTAA	0.425404	5.29664e-189	2.90785e-185	0.0125853	0.00118254	20.3631	1.76405
128	kmer_count_TTCC	0.131736	1.6481e-18	9.04807e-15	0.00334974	0.000864291	5.47305	1.61277
129	kmer_count_TTCT	0.119397	2.7928e-15	1.53325e-11	0.00541251	0.000952038	8.81775	1.88899
130	kmer_count_TTGC	0.0776619	1.03769e-06	0.00569693	0.00284527	0.00065257	4.62952	1.15804
131	kmer_count_TTTA	0.16527	6.89095e-29	3.78313e-25	0.0045921	0.000678455	7.44402	1.1844
132	kmer_count_TTTC	0.108094	1.33503e-12	7.32933e-09	0.00873069	0.00253653	14.0169	3.54302
133	kmer_count_TTTT	0.0892949	9.82196e-09	5.39226e-05	0.0166411	0.00171584	26.978	3.13413
134	kmer_count_AAAAA	0.320728	1.28718e-107	7.06659e-104	0.00712298	0.000864125	11.6139	1.93928
135	kmer_count_AAAAC	0.166806	2.02716e-29	1.11291e-25	0.00180214	0.000113468	2.92361	0.269544
136	kmer_count_AAAAG	0.261919	6.53283e-72	3.58652e-68	0.00378475	0.000562155	6.10475	0.757817
137	kmer_count_AAAAT	0.349042	2.23179e-127	1.22525e-123	0.00484498	0.00054373	7.86409	1.06569
138	kmer_count_AAACA	0.150307	5.74116e-24	3.15189e-20	0.0024955	0.000439016	4.03918	0.69609
139	kmer_count_AAACT	0.117565	7.91238e-15	4.3439e-11	0.00145468	0.000253244	2.35755	0.431156
140	kmer_count_AAAGA	0.188768	1.4768e-37	8.10762e-34	0.00330202	0.000684162	5.35033	1.09377
141	kmer_count_AAAGT	0.170989	6.82935e-31	3.74931e-27	0.00232254	0.000899092	3.7913	1.59692
142	kmer_count_AAATA	0.326983	7.72001e-112	4.23829e-108	0.00462557	0.000762626	7.54309	1.59797
143	kmer_count_AAATC	0.0872293	2.35592e-08	0.00012934	0.00163176	0.000384582	2.65791	0.709027
144	kmer_count_AAATG	0.189201	9.97913e-38	5.47854e-34	0.00244717	0.000626165	3.99438	1.14687
145	kmer_count_AAATT	0.207085	4.10771e-45	2.25513e-41	0.00193637	0.000273106	3.14332	0.499147
146	kmer_count_AACAA	0.140678	4.77044e-21	2.61897e-17	0.00293759	0.000997382	4.84516	1.94702
147	kmer_count_AACTA	0.102014	2.8617e-11	1.57107e-07	0.00190417	0.000299657	3.09617	0.576134
148	kmer_count_AAGAA	0.141062	3.68147e-21	2.02113e-17	0.00219663	0.000566296	3.55881	0.925947
149	kmer_count_AAGAT	0.109935	5.09537e-13	2.79736e-09	0.00237062	0.000633633	3.86318	1.15095
150	kmer_count_AAGTA	0.139286	1.21576e-20	6.67454e-17	0.00208943	0.000667252	3.37583	1.04714
151	kmer_count_AAGTT	0.0834426	1.11073e-07	0.000609793	0.00183764	0.00106784	2.95759	1.63663
152	kmer_count_AATAA	0.378068	2.26754e-149	1.24488e-145	0.00770475	0.000952466	12.5216	1.91082
153	kmer_count_AATAC	0.108181	1.27577e-12	7.00399e-09	0.00164189	0.000283529	2.66226	0.479572
154	kmer_count_AATAG	0.127692	2.04311e-17	1.12167e-13	0.00205093	0.00060749	3.34821	1.07957
155	kmer_count_AATAT	0.209267	4.6469e-46	2.55115e-42	0.00251546	0.000532353	4.05726	0.758115
156	kmer_count_AATCA	0.0775448	1.08396e-06	0.00595095	0.00132065	0.000397228	2.1186	0.551562
157	kmer_count_AATGA	0.109981	4.97252e-13	2.72991e-09	0.00162395	0.000367287	2.63811	0.633772
158	kmer_count_AATGT	0.118996	3.51223e-15	1.92822e-11	0.00248647	0.000246033	4.01399	0.262767
159	kmer_count_AATTA	0.162771	4.92687e-28	2.70485e-24	0.00213417	0.000622141	3.4192	0.827986
160	kmer_count_ACAAA	0.134717	2.45025e-19	1.34519e-15	0.00269785	0.000953181	4.35368	1.55776
161	kmer_count_ACATA	0.0750014	2.74989e-06	0.0150969	0.00166149	0.000556711	2.68679	0.889215
162	kmer_count_ACTAA	0.0720151	7.88512e-06	0.0432893	0.00205083	0.000410791	3.32357	0.660192
163	kmer_count_AGAAA	0.125055	1.01096e-16	5.55014e-13	0.00294005	0.000439591	4.75096	0.658738
164	kmer_count_AGATA	0.086758	2.86824e-08	0.000157467	0.00160196	0.000455307	2.5887	0.71505
165	kmer_count_AGATT	0.0726634	6.29606e-06	0.0345654	0.00264376	0.000700762	4.267	1.07152
166	kmer_count_AGGCT	0.076095	1.84976e-06	0.0101552	0.000677074	0.000235826	1.10851	0.425449
167	kmer_count_AGTAA	0.122899	3.6453e-16	2.00127e-12	0.00137104	0.000438927	2.22823	0.750513
168	kmer_count_ATAAA	0.355221	6.50902e-132	3.57345e-128	0.00384729	0.000315674	6.26059	0.833611
169	kmer_count_ATAAC	0.0881212	1.61876e-08	8.88697e-05	0.001923	0.000480969	3.129	0.84615
170	kmer_count_ATAAG	0.186301	1.35993e-36	7.46603e-33	0.00425892	0.00105701	6.97561	1.97259
171	kmer_count_ATAAT	0.192118	6.91372e-39	3.79563e-35	0.00221012	0.000413885	3.61574	0.859867
172	kmer_count_ATACA	0.0857166	4.41345e-08	0.000242298	0.0015203	0.000136872	2.45732	0.177226
173	kmer_count_ATAGA	0.0936438	1.456e-09	7.99344e-06	0.001569	0.000617162	2.53161	0.963967
174	kmer_count_ATATA	0.150926	3.67047e-24	2.01509e-20	0.0027659	0.000528965	4.50552	0.958103
175	kmer_count_ATATT	0.0808646	3.06913e-07	0.00168495	0.00254746	0.000420749	4.11167	0.590681
176	kmer_count_ATCAA	0.0768395	1.40756e-06	0.00772753	0.0021899	0.00103773	3.48646	1.56555
177	kmer_count_ATGAA	0.100162	7.02572e-11	3.85712e-07	0.00180037	0.00024823	2.92234	0.465612
178	kmer_count_ATGTA	0.0894819	9.06494e-09	4.97665e-05	0.00165424	0.000584965	2.67002	0.90427
179	kmer_count_ATTAA	0.225582	1.88034e-53	1.0323e-49	0.00285086	0.000517282	4.63311	0.959756
180	kmer_count_ATTTA	0.139042	1.43058e-20	7.85389e-17	0.00315247	0.000754085	5.12826	1.29048
181	kmer_count_CAAAA	0.15556	1.21531e-25	6.67206e-22	0.00193274	0.000287994	3.11946	0.423333
182	kmer_count_CAAAT	0.0803576	3.73403e-07	0.00204998	0.00206565	0.00058303	3.37866	1.06972
183	kmer_count_CAATA	0.0995026	9.63807e-11	5.2913e-07	0.00176734	0.000704382	2.92171	1.33118
184	kmer_count_CAGCC	0.0874266	2.169e-08	0.000119078	0.0013574	0.000856427	2.17766	1.35317
185	kmer_count_CAGGC	0.0871927	2.39232e-08	0.000131338	0.000650555	0.000323819	1.07247	0.601026
186	kmer_count_CATAA	0.112138	1.57553e-13	8.64968e-10	0.00155861	0.00027372	2.5278	0.467581
187	kmer_count_CCACC	0.0864492	3.26092e-08	0.000179024	0.000588089	0.000368854	0.963627	0.630119
188	kmer_count_CCAGC	0.0865586	3.11618e-08	0.000171078	0.000903085	0.000336181	1.48118	0.625003
189	kmer_count_CCAGG	0.110996	2.90383e-13	1.5942e-09	0.000597508	0.000139498	0.975298	0.25132
190	kmer_count_CCCAG	0.113468	7.66843e-14	4.20997e-10	0.00091234	0.000236477	1.48242	0.417929
191	kmer_count_CCCTG	0.0780293	9.04621e-07	0.00496637	0.000529278	0.000270246	0.877603	0.503399
192	kmer_count_CCTCA	0.0756984	2.13723e-06	0.0117334	0.000657036	0.00021091	1.05392	0.314331
193	kmer_count_CCTCC	0.102304	2.48274e-11	1.36302e-07	0.000392916	8.46899e-05	0.636884	0.145259
194	kmer_count_CCTCT	0.0770021	1.32557e-06	0.00727736	0.00101856	0.000569721	1.64699	0.929698
195	kmer_count_CCTGC	0.0774343	1.1294e-06	0.00620039	0.000580147	0.000298733	0.938486	0.489876
196	kmer_count_CCTGG	0.112307	1.43863e-13	7.89809e-10	0.000768462	0.000277245	1.22707	0.382486
197	kmer_count_CTAAA	0.10635	3.27425e-12	1.79756e-08	0.0012802	0.000253155	2.08527	0.47325
198	kmer_count_CTCAG	0.0785566	7.42029e-07	0.00407374	0.00143519	0.000250266	2.3245	0.404373
199	kmer_count_CTCCA	0.0719438	8.08169e-06	0.0443685	0.000712547	0.00054353	1.16347	0.896625
200	kmer_count_CTCCC	0.0995798	9.28905e-11	5.09969e-07	0.000784691	0.000172714	1.26271	0.251125
201	kmer_count_CTCCT	0.0823895	1.68885e-07	0.000927178	0.00089012	0.000358711	1.45318	0.619344
202	kmer_count_CTCTG	0.0813161	2.57454e-07	0.00141342	0.00059927	0.000174756	0.982584	0.329252
203	kmer_count_CTGCC	0.0866404	3.01199e-08	0.000165358	0.0003211	0.000161116	0.512234	0.249764
204	kmer_count_CTGGC	0.0753765	2.40176e-06	0.0131857	0.000571704	0.000286136	0.927959	0.484219
205	kmer_count_CTGGG	0.118984	3.53769e-15	1.94219e-11	0.00117269	0.000542373	1.90388	0.866223
206	kmer_count_CTTAA	0.0955603	6.09979e-10	3.34878e-06	0.00155867	0.000421112	2.53117	0.691718
207	kmer_count_GAAAA	0.145359	1.92082e-22	1.05453e-18	0.00257222	0.000659759	4.17105	1.1028
208	kmer_count_GAAAT	0.0957346	5.63072e-10	3.09127e-06	0.00199138	0.00071036	3.21786	1.0892
209	kmer_count_GAATA	0.0930311	1.91581e-09	1.05178e-05	0.00138043	0.000262361	2.23863	0.440042
210	kmer_count_GAGGC	0.0740514	3.8624e-06	0.0212046	0.00121184	0.000745933	1.95318	1.15753
211	kmer_count_GATAA	0.105177	5.93838e-12	3.26017e-08	0.0019577	0.000938699	3.20215	1.6033
212	kmer_count_GCCTC	0.0778665	9.61398e-07	0.00527807	0.000683016	0.000456017	1.10122	0.721018
213	kmer_count_GCCTG	0.0909829	4.73261e-09	2.5982e-05	0.000794095	0.000315067	1.28594	0.493833
214	kmer_count_GCTGG	0.100423	6.19822e-11	3.40282e-07	0.00105987	0.00056275	1.73774	0.962243
215	kmer_count_GGAGG	0.0890273	1.10136e-08	6.04645e-05	0.00101313	0.000221092	1.6296	0.301094
216	kmer_count_GGCAG	0.0746642	3.10387e-06	0.0170403	0.00067078	0.00019478	1.09139	0.327769
217	kmer_count_GGCTG	0.0936819	1.43129e-09	7.85779e-06	0.000670521	0.000173494	1.09524	0.329337
218	kmer_count_GGGAG	0.0718584	8.32333e-06	0.0456951	0.00173254	0.0005016	2.83797	0.906087
219	kmer_count_GTAAA	0.149763	8.49022e-24	4.66113e-20	0.00276853	0.000560674	4.49108	0.963838
220	kmer_count_GTAAT	0.0755927	2.22081e-06	0.0121923	0.00217286	0.00109173	3.57659	1.95507
221	kmer_count_GTTAA	0.108316	1.18982e-12	6.53211e-09	0.001321	0.000205472	2.13112	0.285593
222	kmer_count_TAAAA	0.436116	1.27929e-198	7.02328e-195	0.0110385	0.00109493	17.8905	1.88485
223	kmer_count_TAAAC	0.128088	1.60169e-17	8.79327e-14	0.00220358	0.000627337	3.60167	1.1492
224	kmer_count_TAAAG	0.126314	4.73045e-17	2.59702e-13	0.00146713	0.000244239	2.3932	0.504068
225	kmer_count_TAAAT	0.241855	2.22644e-61	1.22232e-57	0.00305215	0.000542288	4.95427	0.943326
226	kmer_count_TAACA	0.0911716	4.35797e-09	2.39252e-05	0.00324362	0.00101463	5.27994	1.72019
227	kmer_count_TAAGA	0.0964034	4.13688e-10	2.27115e-06	0.00153499	0.000325205	2.488	0.545428
228	kmer_count_TAAGT	0.0915042	3.76681e-09	2.06798e-05	0.00120312	0.00024247	1.938	0.336539
229	kmer_count_TAATA	0.287273	2.02033e-86	1.10916e-82	0.00785783	0.00116463	12.6909	1.68068
230	kmer_count_TAATG	0.073028	5.54262e-06	0.030429	0.00186533	0.000382301	3.01216	0.58606
231	kmer_count_TACAA	0.0737403	4.3129e-06	0.0236778	0.00265234	0.000892943	4.22004	1.19248
232	kmer_count_TAGAA	0.0744206	3.38637e-06	0.0185912	0.00175683	0.000571623	2.86499	0.987387
233	kmer_count_TATAA	0.190648	2.66713e-38	1.46425e-34	0.00271727	0.00041021	4.40612	0.705229
234	kmer_count_TATTA	0.0765105	1.58872e-06	0.00872205	0.00257529	0.00062009	4.16299	1.02642
235	kmer_count_TCAAA	0.0782998	8.17331e-07	0.00448715	0.00182212	0.000502839	2.93876	0.719101
236	kmer_count_TCCCA	0.0802036	3.96233e-07	0.00217532	0.000903907	0.000252127	1.47872	0.472748
237	kmer_count_TCCTG	0.0806607	3.32144e-07	0.00182347	0.000669464	0.000116614	1.08818	0.214457
238	kmer_count_TGAAA	0.118745	4.05233e-15	2.22473e-11	0.00185135	0.00048263	2.98371	0.709932
239	kmer_count_TGGCC	0.0726348	6.35914e-06	0.0349117	0.000575835	0.000341459	0.935539	0.561609
240	kmer_count_TGGGG	0.0790351	6.19227e-07	0.00339956	0.000952282	0.000222286	1.54348	0.374975
241	kmer_count_TGTAA	0.100297	6.58632e-11	3.61589e-07	0.00221626	0.000534835	3.60495	0.96422
242	kmer_count_TTAAA	0.358424	2.7043e-134	1.48466e-130	0.00816948	0.0010004	13.211	1.53869
243	kmer_count_TTAAT	0.158726	1.1165e-26	6.12957e-23	0.00184952	0.000255446	2.99331	0.419336
244	kmer_count_TTTAA	0.200571	2.4032e-42	1.31936e-38	0.00255971	0.000230516	4.13894	0.320971
245	kmer_count_TTTTG	0.0732644	5.10127e-06	0.028006	0.00372431	0.000859689	6.04195	1.4323
246	kmer_count_TTTTT	0.0838337	9.49378e-08	0.000521208	0.00780428	0.00110641	12.6907	2.13904
247	kmer_count_AAAAAA	0.115567	2.41969e-14	1.32841e-10	0.00442187	0.00105556	7.27527	2.2153
248	kmer_count_AAAAAG	0.169685	1.98393e-30	1.08918e-26	0.0026333	0.000476631	4.29276	0.956808
249	kmer_count_AAAAAT	0.175732	1.32088e-32	7.25164e-29	0.00178305	0.000303174	2.89758	0.546497
250	kmer_count_AAAACA	0.100533	5.87684e-11	3.22639e-07	0.00126325	0.000300625	2.04442	0.48232
251	kmer_count_AAAAGA	0.116282	1.62563e-14	8.92471e-11	0.00144187	0.000154673	2.34337	0.315244
252	kmer_count_AAAAGT	0.11976	2.26745e-15	1.24483e-11	0.00170111	0.00040592	2.74975	0.636456
253	kmer_count_AAAATA	0.22064	3.73362e-51	2.04976e-47	0.00272304	0.000479418	4.42949	0.880903
254	kmer_count_AAAATG	0.103902	1.12593e-11	6.18134e-08	0.00138135	0.000272555	2.22748	0.378616
255	kmer_count_AAAATT	0.109166	7.63501e-13	4.19162e-09	0.00112743	0.000256549	1.84206	0.510999
256	kmer_count_AAACAA	0.0786279	7.22344e-07	0.00396567	0.00221406	0.000815421	3.59544	1.33925
257	kmer_count_AAAGAA	0.0866726	2.97199e-08	0.000163162	0.00144475	0.000436833	2.3586	0.817265
258	kmer_count_AAAGTA	0.0810539	2.85146e-07	0.00156545	0.000762101	0.000233776	1.23616	0.394336
259	kmer_count_AAATAA	0.19408	1.12258e-39	6.16298e-36	0.00254999	0.000731008	4.16195	1.28784
260	kmer_count_AAATAG	0.0797822	4.65804e-07	0.00255726	0.00254835	0.000495809	4.13028	0.816156
261	kmer_count_AAATAT	0.118407	4.91168e-15	2.69651e-11	0.00134269	0.000260382	2.17613	0.422946
262	kmer_count_AAATGA	0.0756523	2.17333e-06	0.0119316	0.00131854	0.00063289	2.16471	1.11342
263	kmer_count_AAATGT	0.0826093	1.54811e-07	0.000849911	0.00155528	0.000971939	2.53394	1.61777
264	kmer_count_AAATTA	0.10659	2.89627e-12	1.59005e-08	0.00103996	0.000227587	1.67135	0.30689
265	kmer_count_AACAAA	0.0838739	9.34148e-08	0.000512847	0.00176376	0.000616385	2.89848	1.20677
266	kmer_count_AAGAAA	0.0900626	7.05859e-09	3.87517e-05	0.00161202	0.000753524	2.63414	1.37801
267	kmer_count_AAGTAA	0.0806182	3.3766e-07	0.00185375	0.00119462	0.000383346	1.95541	0.703748
268	kmer_count_AATAAA	0.218026	5.8516e-50	3.21253e-46	0.00245214	0.00048368	3.97782	0.818678
269	kmer_count_AATAAG	0.144715	3.00701e-22	1.65085e-18	0.0027012	0.00114441	4.436	2.12099
270	kmer_count_AATAAT	0.126469	4.30678e-17	2.36442e-13	0.00134704	0.000432781	2.17317	0.648899
271	kmer_count_AATATA	0.0926691	2.25111e-09	1.23586e-05	0.00140632	0.000417105	2.28324	0.687941
272	kmer_count_AATTAA	0.111369	2.38009e-13	1.30667e-09	0.00117348	0.000342527	1.8999	0.547641
273	kmer_count_ACAAAA	0.0729853	5.62615e-06	0.0308876	0.00113797	0.000302798	1.83578	0.461914
274	kmer_count_ATAAAA	0.228957	4.7394e-55	2.60193e-51	0.00330979	0.000357729	5.38422	0.780078
275	kmer_count_ATAAAT	0.121691	7.4092e-16	4.06765e-12	0.00180493	0.00067309	2.96143	1.19361
276	kmer_count_ATAAGA	0.0761867	1.7888e-06	0.00982051	0.000974567	0.00042665	1.58044	0.704907
277	kmer_count_ATAAGT	0.074883	2.86944e-06	0.0157532	0.000949963	0.000328685	1.52573	0.495042
278	kmer_count_ATAATA	0.123706	2.26187e-16	1.24177e-12	0.000944487	0.000392221	1.50914	0.569517
279	kmer_count_ATATAA	0.104415	8.71217e-12	4.78298e-08	0.00158141	0.000493981	2.57969	0.862427
280	kmer_count_ATTAAA	0.15554	1.23325e-25	6.77056e-22	0.00170272	0.000237761	2.76207	0.423182
281	kmer_count_ATTTAA	0.119558	2.54612e-15	1.39782e-11	0.00202465	0.000484285	3.26479	0.707408
282	kmer_count_TAAAAA	0.259123	2.15376e-70	1.18241e-66	0.00301704	0.000461328	4.91597	0.934572
283	kmer_count_TAAAAC	0.0949289	8.14056e-10	4.46917e-06	0.00178844	0.000493124	2.90632	0.825918
284	kmer_count_TAAAAG	0.103969	1.0891e-11	5.97916e-08	0.00149224	0.000349092	2.41574	0.569422
285	kmer_count_TAAAAT	0.182486	3.97781e-35	2.18382e-31	0.00205415	0.00045077	3.34702	0.8513
286	kmer_count_TAAATA	0.117054	1.0552e-14	5.79306e-11	0.00104414	0.000265297	1.70343	0.482264
287	kmer_count_TAAATT	0.0802464	3.89754e-07	0.00213975	0.000842041	0.00016752	1.37154	0.324062
288	kmer_count_TAATAA	0.198755	1.36923e-41	7.51709e-38	0.00363651	0.00082214	5.89448	1.33586
289	kmer_count_TATAAA	0.110756	3.29927e-13	1.8113e-09	0.00124522	0.000388763	2.02711	0.694117
290	kmer_count_TTAAAA	0.262633	2.65945e-72	1.46004e-68	0.00510287	0.000666664	8.23691	0.857636
291	kmer_count_TTAAAT	0.0819788	1.98582e-07	0.00109021	0.00178616	0.000847688	2.93924	1.48869
292	kmer_count_TTAATA	0.128764	1.05606e-17	5.79775e-14	0.00148828	0.000454048	2.4278	0.799789
293	kmer_count_TTTAAA	0.146405	9.23152e-23	5.0681e-19	0.00179805	0.000591405	2.90817	0.944299
294	MFE	0.300778	1.07075e-94	5.87839e-91	0.0210086	0.00159954	34.0425	2.99671
295	max_QGRS_score	0.147622	3.91374e-23	2.14864e-19	0.00257872	0.00049771	4.17003	0.756248
296	%GC	0.562259	0	0	0.061912	0.00411629	100	0
297	mean_hg19.100way.vertebrates.phastCons.bw	0.113915	6.00856e-14	3.2987e-10	0.0344321	0.00233395	55.9037	5.49958
298	mean_hg19.46way.placental.phastCons.bw	0.0773434	1.16818e-06	0.00641333	0.0329143	0.00208416	53.2616	3.03495
299	mean_hg19.46way.vertebrates.phastCons.bw	0.0875802	2.03348e-08	0.000111638	0.0329858	0.00124441	53.4567	3.16809

### Sheet: KHSRP
	Feature	ks	pval	adj_pval	mean_raw_importance	std_raw_importance	mean_rel_importance	std_rel_importance
0	kmer_count_AAAA	0.0487691	6.07425e-58	3.3378e-54	0.0104741	0.000612038	18.2938	1.14284
1	kmer_count_AAAC	0.0648387	4.30817e-102	2.36734e-98	0.00266682	0.000435257	4.65557	0.744981
2	kmer_count_AAAG	0.0402813	1.15338e-39	6.33783e-36	0.000673688	0.000128395	1.17446	0.210953
3	kmer_count_AAAT	0.172253	0	0	0.00226658	0.000403184	3.95929	0.714128
4	kmer_count_AACA	0.0782015	2.5711e-148	1.41282e-144	0.00427	0.000536477	7.45828	0.93969
5	kmer_count_AACC	0.0935029	7.48062e-212	4.1106e-208	0.000603871	0.000215614	1.0592	0.387574
6	kmer_count_AACT	0.0243483	9.21152e-15	5.06173e-11	0.000204926	8.2592e-05	0.359002	0.147933
7	kmer_count_AAGA	0.0694869	3.4284e-117	1.88391e-113	0.00306549	0.000273254	5.35386	0.493815
8	kmer_count_AAGC	0.0888894	1.67087e-191	9.18146e-188	0.000636286	0.000351309	1.10267	0.58021
9	kmer_count_AAGG	0.121848	0	0	0.00239098	0.000452078	4.18376	0.842397
10	kmer_count_AAGT	0.0799442	5.56233e-155	3.0565e-151	0.000276201	7.79719e-05	0.481445	0.135206
11	kmer_count_AATA	0.137464	0	0	0.00295726	0.000386145	5.1721	0.731007
12	kmer_count_AATC	0.0187722	6.01271e-09	3.30398e-05	0.00095348	0.000274805	1.66913	0.498692
13	kmer_count_AATG	0.222203	0	0	0.00420336	0.000407216	7.3508	0.817404
14	kmer_count_AATT	0.199083	0	0	0.00142596	0.000250563	2.48761	0.427568
15	kmer_count_ACAA	0.0954123	1.4147e-220	7.77377e-217	0.0060632	0.000379082	10.59	0.701663
16	kmer_count_ACAC	0.127563	0	0	0.00547963	0.000511274	9.56519	0.861231
17	kmer_count_ACAG	0.16217	0	0	0.00126351	0.000206108	2.20299	0.336095
18	kmer_count_ACAT	0.0321981	1.69841e-25	9.33275e-22	0.00155913	0.000573919	2.72583	1.02124
19	kmer_count_ACCA	0.129646	0	0	0.00215084	0.00061789	3.76849	1.13458
20	kmer_count_ACCC	0.164742	0	0	0.00168019	0.000228188	2.92707	0.335228
21	kmer_count_ACCG	0.0330909	6.61269e-27	3.63367e-23	8.56966e-06	9.53859e-06	0.0149461	0.0169755
22	kmer_count_ACCT	0.0927234	2.42272e-208	1.33129e-204	0.000171367	5.00866e-05	0.29985	0.0889718
23	kmer_count_ACGA	0.0254685	4.11928e-16	2.26354e-12	2.82633e-05	2.23192e-05	0.0497141	0.0399602
24	kmer_count_ACGC	0.0482639	9.31293e-57	5.11745e-53	7.83292e-05	7.46476e-05	0.13667	0.131643
25	kmer_count_ACGG	0.0506731	1.60253e-62	8.80591e-59	9.37797e-05	3.98041e-05	0.164578	0.0717242
26	kmer_count_ACTA	0.0206486	9.77749e-11	5.37273e-07	0.000518694	0.00019123	0.904924	0.333785
27	kmer_count_ACTC	0.110965	3.40685e-298	1.87206e-294	0.00242525	0.000394271	4.23107	0.654863
28	kmer_count_ACTG	0.0226482	7.88104e-13	4.33063e-09	0.000258403	6.23714e-05	0.452389	0.112457
29	kmer_count_ACTT	0.0840428	3.10058e-171	1.70377e-167	9.70551e-05	2.16853e-05	0.169595	0.0386052
30	kmer_count_AGAA	0.0757267	4.19248e-139	2.30377e-135	0.00549383	0.000725643	9.5887	1.23521
31	kmer_count_AGAC	0.135995	0	0	0.0032173	0.000432265	5.61811	0.764506
32	kmer_count_AGAG	0.150737	0	0	0.00179668	0.000227496	3.13706	0.393092
33	kmer_count_AGCA	0.122564	0	0	0.00104009	0.000197525	1.81496	0.339671
34	kmer_count_AGCC	0.210389	0	0	0.00367493	0.000416637	6.41338	0.69207
35	kmer_count_AGCG	0.0492425	4.5852e-59	2.51957e-55	1.19704e-05	1.61693e-05	0.0209198	0.0283796
36	kmer_count_AGCT	0.102729	1.23911e-255	6.80893e-252	0.000504442	0.000221599	0.881118	0.387777
37	kmer_count_AGGA	0.165201	0	0	0.003129	0.000384199	5.46035	0.632185
38	kmer_count_AGGC	0.226106	0	0	0.00446768	0.000443781	7.80237	0.781272
39	kmer_count_AGGG	0.185974	0	0	0.00253346	0.000277496	4.42516	0.493531
40	kmer_count_AGGT	0.0831639	1.11086e-167	6.1042e-164	0.000253512	0.000118487	0.445912	0.216686
41	kmer_count_AGTA	0.0874262	2.89503e-185	1.59082e-181	0.000166115	6.10373e-05	0.290899	0.108264
42	kmer_count_AGTC	0.0525699	2.94356e-67	1.61749e-63	8.52585e-05	2.86765e-05	0.148823	0.0504064
43	kmer_count_AGTG	0.0323039	1.16148e-25	6.38235e-22	6.83735e-05	3.34525e-05	0.119459	0.0589565
44	kmer_count_AGTT	0.126994	0	0	0.000136122	3.50024e-05	0.237696	0.0609783
45	kmer_count_ATAA	0.159112	0	0	0.00142728	0.000239183	2.49382	0.421886
46	kmer_count_ATAC	0.0530933	1.35383e-68	7.43928e-65	0.000420669	0.000139087	0.735018	0.240418
47	kmer_count_ATAG	0.0688065	6.46103e-115	3.55033e-111	0.000143981	5.47962e-05	0.25236	0.0981125
48	kmer_count_ATAT	0.271901	0	0	0.00220011	0.000201497	3.84411	0.374207
49	kmer_count_ATCA	0.03128	4.35996e-24	2.3958e-20	0.00289046	0.000470668	5.05139	0.84351
50	kmer_count_ATCC	0.08996	3.91361e-196	2.15053e-192	0.00286181	0.000560965	5.00304	1.01354
51	kmer_count_ATCT	0.063425	1.04555e-97	5.74532e-94	0.000115166	3.52101e-05	0.201958	0.062759
52	kmer_count_ATGA	0.095569	2.67218e-221	1.46837e-217	0.000261928	6.65201e-05	0.458617	0.121937
53	kmer_count_ATGC	0.0555833	3.86821e-75	2.12558e-71	0.00171655	0.000198382	2.99364	0.310875
54	kmer_count_ATGG	0.0317578	8.14779e-25	4.47721e-21	0.000109934	3.33713e-05	0.192313	0.05803
55	kmer_count_ATGT	0.37242	0	0	0.0158693	0.000480712	27.7316	1.35006
56	kmer_count_ATTA	0.188956	0	0	0.000486512	0.000142967	0.850597	0.251843
57	kmer_count_ATTC	0.0685569	4.35996e-114	2.3958e-110	0.000194886	7.52148e-05	0.338383	0.12571
58	kmer_count_ATTG	0.288903	0	0	0.0105877	0.000327328	18.4953	0.768935
59	kmer_count_ATTT	0.316262	0	0	0.00283582	0.000291694	4.95025	0.497587
60	kmer_count_CAAA	0.113209	0	1.26679e-306	0.00814812	0.000733984	14.232	1.32469
61	kmer_count_CAAC	0.111022	1.67381e-298	9.19761e-295	0.00470799	0.00063194	8.23296	1.15586
62	kmer_count_CAAG	0.140965	0	0	0.00272976	0.000378095	4.7699	0.693337
63	kmer_count_CAAT	0.0186611	7.57858e-09	4.16443e-05	0.0055746	0.000768499	9.72717	1.28506
64	kmer_count_CACA	0.17486	0	0	0.00815093	0.000542424	14.2441	1.09768
65	kmer_count_CACC	0.206126	0	0	0.00505785	0.000269706	8.8367	0.555687
66	kmer_count_CACG	0.0707489	1.79972e-121	9.88948e-118	0.000246082	0.000152393	0.431009	0.268016
67	kmer_count_CACT	0.126383	0	0	0.00206572	0.000356648	3.60755	0.634817
68	kmer_count_CAGA	0.178581	0	0	0.00610968	0.000505825	10.6784	0.997808
69	kmer_count_CAGC	0.236349	0	0	0.00542833	0.00039481	9.48581	0.778812
70	kmer_count_CAGG	0.281828	0	0	0.00732552	0.000462524	12.7976	0.902819
71	kmer_count_CAGT	0.0439302	4.27738e-47	2.35042e-43	0.000127951	3.48121e-05	0.223578	0.0617668
72	kmer_count_CATA	0.0587102	8.80796e-84	4.83997e-80	0.000979956	0.000309205	1.70353	0.507567
73	kmer_count_CATC	0.0868471	7.9873e-183	4.38902e-179	0.0029876	0.000420584	5.2241	0.791014
74	kmer_count_CATG	0.0172697	1.22629e-07	0.000673845	0.000133081	3.6837e-05	0.232696	0.0655068
75	kmer_count_CATT	0.151831	0	0	0.000254943	7.86995e-05	0.44462	0.135647
76	kmer_count_CCAA	0.153705	0	0	0.00537587	0.00065079	9.37599	1.03274
77	kmer_count_CCAC	0.198879	0	0	0.00413088	0.000284791	7.21061	0.455724
78	kmer_count_CCAG	0.269495	0	0	0.00538395	0.000376292	9.39906	0.624025
79	kmer_count_CCAT	0.0563832	2.63916e-77	1.45022e-73	0.000588345	0.00021473	1.02662	0.367012
80	kmer_count_CCCA	0.260601	0	0	0.00609962	0.000350361	10.6515	0.62879
81	kmer_count_CCCC	0.169296	0	0	0.0017102	0.000237673	2.98418	0.395661
82	kmer_count_CCCG	0.101443	2.75533e-249	1.51406e-245	0.000541549	0.000104574	0.945364	0.180228
83	kmer_count_CCCT	0.165898	0	0	0.00175305	0.00037409	3.06327	0.661169
84	kmer_count_CCGA	0.0508362	6.3748e-63	3.50295e-59	1.66005e-05	1.98722e-05	0.028523	0.0341386
85	kmer_count_CCGC	0.0740544	4.78619e-133	2.63001e-129	7.4035e-05	1.90933e-05	0.129043	0.0324078
86	kmer_count_CCGG	0.090229	2.63253e-197	1.44658e-193	0.00028794	0.000120953	0.501969	0.209234
87	kmer_count_CCGT	0.029411	2.41296e-21	1.32592e-17	5.04172e-05	2.18254e-05	0.0879106	0.0376507
88	kmer_count_CCTA	0.0336436	8.48259e-28	4.66118e-24	0.000361512	0.000196151	0.634144	0.351312
89	kmer_count_CCTC	0.1965	0	0	0.00323337	0.000349697	5.64683	0.615499
90	kmer_count_CCTG	0.198196	0	0	0.00159297	0.000276075	2.78509	0.503644
91	kmer_count_CGAA	0.0219542	4.41711e-12	2.4272e-08	1.01155e-05	1.45879e-05	0.0175905	0.0255476
92	kmer_count_CGAC	0.0305602	5.198e-23	2.8563e-19	4.39722e-06	6.23152e-06	0.00754204	0.010531
93	kmer_count_CGAG	0.0670267	4.53712e-109	2.49315e-105	5.34237e-05	4.41489e-05	0.093801	0.0782768
94	kmer_count_CGCA	0.0502909	1.37367e-61	7.54829e-58	5.89114e-05	3.65012e-05	0.102152	0.0608306
95	kmer_count_CGCC	0.089059	3.11226e-192	1.71019e-188	0.000170554	7.50089e-05	0.298703	0.130678
96	kmer_count_CGCG	0.0334366	1.8378e-27	1.00987e-23	2.34173e-06	6.61858e-06	0.00412272	0.0116375
97	kmer_count_CGCT	0.0471376	3.69398e-54	2.02984e-50	2.64377e-05	1.78605e-05	0.0462465	0.0312
98	kmer_count_CGGA	0.0533925	2.29619e-69	1.26176e-65	0.000100737	7.34845e-05	0.176705	0.129752
99	kmer_count_CGGC	0.0760717	2.27004e-140	1.24739e-136	0.000403699	0.000216936	0.707459	0.384192
100	kmer_count_CGGG	0.102705	1.6193e-255	8.89804e-252	0.000490724	0.000137281	0.855258	0.236262
101	kmer_count_CGGT	0.0317275	9.06933e-25	4.9836e-21	9.23448e-06	1.37207e-05	0.0158952	0.0234425
102	kmer_count_CGTA	0.0243436	9.32918e-15	5.12638e-11	0.00103043	0.000224768	1.79767	0.385656
103	kmer_count_CGTC	0.0331007	6.37842e-27	3.50494e-23	1.40425e-05	1.17334e-05	0.0244041	0.0203339
104	kmer_count_CGTG	0.0394658	4.3136e-38	2.37032e-34	4.96359e-05	2.48745e-05	0.0861623	0.0425335
105	kmer_count_CGTT	0.0354065	9.65265e-31	5.30413e-27	0.00284302	0.000671653	4.98849	1.25278
106	kmer_count_CTAA	0.0289802	9.79284e-21	5.38117e-17	0.000453755	0.000187206	0.790243	0.320472
107	kmer_count_CTAC	0.0417897	1.17042e-42	6.43147e-39	0.000277039	0.000152916	0.486669	0.274619
108	kmer_count_CTAG	0.0260341	8.13504e-17	4.47021e-13	0.000339148	0.000198981	0.593379	0.350534
109	kmer_count_CTAT	0.113412	0	9.78684e-308	0.000103092	3.09212e-05	0.179821	0.0530339
110	kmer_count_CTCA	0.176191	0	0	0.00417322	0.000325533	7.29095	0.618852
111	kmer_count_CTCC	0.214573	0	0	0.00544414	0.000430935	9.51449	0.849635
112	kmer_count_CTCG	0.0591619	4.54232e-85	2.49601e-81	4.61191e-05	3.67246e-05	0.0811251	0.0655716
113	kmer_count_CTCT	0.0802373	4.07549e-156	2.23948e-152	0.00167792	0.00043872	2.92642	0.75561
114	kmer_count_CTGA	0.0656046	1.6526e-104	9.08102e-101	0.000161998	3.63558e-05	0.282573	0.061447
115	kmer_count_CTGC	0.128528	0	0	0.000153249	4.45615e-05	0.268315	0.0792349
116	kmer_count_CTGG	0.216897	0	0	0.00178841	0.000147717	3.12435	0.278144
117	kmer_count_CTGT	0.152915	0	0	0.00798963	0.0005419	13.9463	0.857084
118	kmer_count_CTTA	0.124988	0	0	0.000169323	4.40831e-05	0.295434	0.0764899
119	kmer_count_CTTC	0.0556881	2.01993e-75	1.10995e-71	0.00133503	0.000348664	2.33408	0.621969
120	kmer_count_CTTG	0.0762237	6.25622e-141	3.43779e-137	0.00162893	0.000433015	2.85094	0.791067
121	kmer_count_CTTT	0.157852	0	0	0.000255227	4.43967e-05	0.445994	0.0779519
122	kmer_count_GAAA	0.0187885	5.81097e-09	3.19313e-05	0.000617037	0.000147256	1.07688	0.253632
123	kmer_count_GAAC	0.0644855	5.47816e-101	3.01025e-97	0.00036674	0.000166758	0.638828	0.284668
124	kmer_count_GAAG	0.093155	2.78019e-210	1.52772e-206	0.000822624	0.000165096	1.43998	0.307264
125	kmer_count_GAAT	0.106523	7.84442e-275	4.31051e-271	0.000152409	3.6887e-05	0.265812	0.063536
126	kmer_count_GACA	0.109367	1.10728e-289	6.0845e-286	0.0014638	0.00032847	2.55548	0.579541
127	kmer_count_GACC	0.116988	0	0	0.000253608	6.32075e-05	0.444154	0.116336
128	kmer_count_GACG	0.0401606	1.98119e-39	1.08867e-35	3.74994e-05	2.45667e-05	0.0657079	0.0435472
129	kmer_count_GACT	0.0299505	4.05534e-22	2.22841e-18	5.9732e-05	1.82273e-05	0.104149	0.0314108
130	kmer_count_GAGA	0.145679	0	0	0.00352687	0.000592295	6.17291	1.10772
131	kmer_count_GAGC	0.152373	0	0	0.00131427	0.000310832	2.29309	0.53408
132	kmer_count_GAGG	0.198619	0	0	0.00209175	0.00023435	3.65531	0.434786
133	kmer_count_GAGT	0.0426534	2.01615e-44	1.10787e-40	0.000125231	2.74226e-05	0.218022	0.044294
134	kmer_count_GATA	0.10023	2.27991e-243	1.25281e-239	0.000144165	4.46809e-05	0.252387	0.0800299
135	kmer_count_GATC	0.0494069	1.85836e-59	1.02117e-55	6.27593e-05	2.08731e-05	0.109661	0.036733
136	kmer_count_GATG	0.0356453	3.75337e-31	2.06248e-27	0.000136722	3.22164e-05	0.239038	0.0576129
137	kmer_count_GATT	0.138383	0	0	0.000278973	0.000117036	0.48967	0.212873
138	kmer_count_GCAA	0.0849528	5.92542e-175	3.25602e-171	0.000644605	0.000146755	1.12825	0.264162
139	kmer_count_GCAC	0.138282	0	0	0.00140513	0.000256404	2.45756	0.462224
140	kmer_count_GCAG	0.191846	0	0	0.00220674	0.000324858	3.85758	0.603539
141	kmer_count_GCAT	0.0578335	2.60422e-81	1.43102e-77	0.000310926	0.000112511	0.544563	0.201664
142	kmer_count_GCCA	0.17257	0	0	0.00113245	9.91759e-05	1.97681	0.164478
143	kmer_count_GCCC	0.195131	0	0	0.00279391	0.000327889	4.87794	0.574035
144	kmer_count_GCCG	0.0676448	4.40327e-111	2.4196e-107	1.70738e-05	1.92479e-05	0.0299474	0.0341749
145	kmer_count_GCCT	0.150629	0	0	0.00030032	6.07002e-05	0.52439	0.107292
146	kmer_count_GCGA	0.0397084	1.47989e-38	8.13199e-35	4.37356e-06	5.39939e-06	0.00748645	0.00917278
147	kmer_count_GCGC	0.0617672	1.09176e-92	5.99922e-89	6.94098e-05	4.02868e-05	0.120881	0.0694996
148	kmer_count_GCGG	0.0742077	1.34974e-133	7.41683e-130	4.46135e-05	2.88887e-05	0.0784325	0.0516633
149	kmer_count_GCGT	0.0239277	2.85355e-14	1.56803e-10	7.74148e-05	4.02591e-05	0.135528	0.0710962
150	kmer_count_GCTA	0.0158655	1.63599e-06	0.00898979	5.59818e-05	1.54919e-05	0.0978646	0.02742
151	kmer_count_GCTC	0.139995	0	0	0.00120425	0.000229227	2.10403	0.410041
152	kmer_count_GCTG	0.111456	7.76658e-301	4.26774e-297	0.000190353	5.82258e-05	0.333171	0.10463
153	kmer_count_GCTT	0.0708178	1.04536e-121	5.74424e-118	0.000333585	0.000167049	0.581577	0.2883
154	kmer_count_GGAA	0.0935451	4.81894e-212	2.648e-208	0.00101147	0.00030186	1.76775	0.53173
155	kmer_count_GGAC	0.118785	0	0	0.00124172	0.000301302	2.17011	0.532422
156	kmer_count_GGAG	0.212038	0	0	0.00302182	0.00036281	5.27986	0.667144
157	kmer_count_GGAT	0.0325202	5.32128e-26	2.92404e-22	5.34627e-05	2.15145e-05	0.0937132	0.0382142
158	kmer_count_GGCA	0.182345	0	0	0.00189958	0.000284023	3.31624	0.486041
159	kmer_count_GGCC	0.202898	0	0	0.00339797	0.000332517	5.93326	0.572246
160	kmer_count_GGCG	0.0895065	3.6373e-194	1.9987e-190	0.00010049	6.65726e-05	0.176247	0.119535
161	kmer_count_GGCT	0.167385	0	0	0.000700669	0.000109976	1.22526	0.202144
162	kmer_count_GGGA	0.195449	0	0	0.00157971	0.000257522	2.76118	0.465906
163	kmer_count_GGGC	0.191104	0	0	0.0016903	0.000244087	2.94617	0.385257
164	kmer_count_GGGG	0.148306	0	0	0.000412241	0.000121976	0.719749	0.212071
165	kmer_count_GGGT	0.10842	1.07753e-284	5.92103e-281	0.000284276	7.58865e-05	0.494808	0.12627
166	kmer_count_GGTA	0.0378758	4.06088e-35	2.23145e-31	6.26626e-05	2.28872e-05	0.110091	0.0416101
167	kmer_count_GGTC	0.0911839	1.70292e-201	9.35753e-198	9.3905e-05	2.90128e-05	0.164327	0.0525271
168	kmer_count_GGTG	0.112247	4.08587e-305	2.24519e-301	9.84427e-05	2.69379e-05	0.172522	0.0494521
169	kmer_count_GGTT	0.0495249	9.70116e-60	5.33079e-56	0.000104122	4.70251e-05	0.181631	0.0814218
170	kmer_count_GTAA	0.180374	0	0	0.00150385	0.000298493	2.62998	0.537653
171	kmer_count_GTAC	0.0685138	6.06047e-114	3.33023e-110	0.000494409	0.00019199	0.861492	0.329532
172	kmer_count_GTAG	0.0332283	3.98138e-27	2.18777e-23	7.40168e-05	3.44817e-05	0.129702	0.0623665
173	kmer_count_GTAT	0.301613	0	0	0.00586871	0.000461027	10.2587	0.926082
174	kmer_count_GTCC	0.0862345	2.9272e-180	1.6085e-176	0.000114544	4.4365e-05	0.200186	0.0782538
175	kmer_count_GTCT	0.054555	2.11973e-72	1.16479e-68	0.000475956	0.000177367	0.830822	0.308077
176	kmer_count_GTGA	0.0228428	4.81367e-13	2.64511e-09	0.000144443	4.02084e-05	0.251906	0.069125
177	kmer_count_GTGC	0.046954	9.66587e-54	5.3114e-50	0.000100898	4.90391e-05	0.177823	0.0897153
178	kmer_count_GTGG	0.0879427	1.86725e-187	1.02605e-183	0.000139445	4.98307e-05	0.243309	0.0873863
179	kmer_count_GTGT	0.201261	0	0	0.0026671	0.000373388	4.65697	0.660425
180	kmer_count_GTTA	0.230555	0	0	0.0028747	0.000485312	5.02169	0.863634
181	kmer_count_GTTC	0.0546881	9.4347e-73	5.18437e-69	7.40213e-05	3.28608e-05	0.129417	0.0571622
182	kmer_count_GTTG	0.193032	0	0	0.00414659	0.000352982	7.24478	0.667433
183	kmer_count_GTTT	0.313861	0	0	0.00411646	0.000451357	7.19824	0.884926
184	kmer_count_TAAA	0.185705	0	0	0.00141259	0.000242579	2.46751	0.429183
185	kmer_count_TAAC	0.0795565	1.74201e-153	9.57236e-150	0.000103683	3.12282e-05	0.181127	0.0549153
186	kmer_count_TAAG	0.0938166	2.83579e-213	1.55827e-209	0.000185271	8.25599e-05	0.324889	0.149366
187	kmer_count_TAAT	0.26643	0	0	0.00189008	0.000233243	3.29606	0.365667
188	kmer_count_TACA	0.023162	2.12524e-13	1.16782e-09	0.000424711	9.45756e-05	0.743572	0.173517
189	kmer_count_TACT	0.146732	0	0	0.000658366	0.000171257	1.14902	0.297055
190	kmer_count_TAGA	0.0545477	2.21573e-72	1.21755e-68	0.000146981	7.58289e-05	0.256075	0.129079
191	kmer_count_TAGG	0.0153255	4.17971e-06	0.0229675	0.000199424	8.83848e-05	0.348228	0.153674
192	kmer_count_TAGT	0.135655	0	0	0.000128321	4.09911e-05	0.224817	0.0730317
193	kmer_count_TATA	0.265558	0	0	0.00344883	0.000541269	6.0267	0.970204
194	kmer_count_TATC	0.107619	1.63881e-280	9.00528e-277	0.000103433	3.42065e-05	0.181036	0.060721
195	kmer_count_TATG	0.290188	0	0	0.00488653	0.000267484	8.53093	0.437429
196	kmer_count_TATT	0.372452	0	0	0.00563865	0.000304904	9.85168	0.623478
197	kmer_count_TCAA	0.0539846	6.65976e-71	3.65954e-67	0.00565909	0.000534412	9.88252	0.932218
198	kmer_count_TCAC	0.131882	0	0	0.00299558	0.000499761	5.23054	0.873519
199	kmer_count_TCAG	0.11631	0	0	0.000752624	0.000147432	1.31384	0.256226
200	kmer_count_TCAT	0.118861	0	0	0.000138818	3.91176e-05	0.241638	0.0655706
201	kmer_count_TCCA	0.117928	0	0	0.00225466	0.00044232	3.93037	0.731485
202	kmer_count_TCCC	0.198625	0	0	0.00293527	0.000170428	5.12795	0.33366
203	kmer_count_TCCG	0.0409767	4.96079e-41	2.72596e-37	2.09971e-05	1.31981e-05	0.0364625	0.0229447
204	kmer_count_TCCT	0.0674366	2.10784e-110	1.15826e-106	0.000866227	0.000328033	1.51981	0.598492
205	kmer_count_TCGA	0.0166834	3.71544e-07	0.00204163	1.92407e-05	1.58367e-05	0.0335675	0.0278386
206	kmer_count_TCGC	0.0355685	5.08918e-31	2.79651e-27	4.51487e-06	6.70789e-06	0.00798055	0.0118695
207	kmer_count_TCGG	0.0499846	7.59846e-61	4.17536e-57	2.03397e-05	1.62011e-05	0.0354496	0.0276128
208	kmer_count_TCGT	0.0261289	6.17728e-17	3.39441e-13	0.00158987	0.000388334	2.77272	0.664597
209	kmer_count_TCTA	0.0753106	1.38786e-137	7.62627e-134	0.000164187	7.42533e-05	0.287434	0.133407
210	kmer_count_TCTC	0.100375	4.51877e-244	2.48306e-240	0.00186492	0.000435701	3.2525	0.750265
211	kmer_count_TCTG	0.0695071	2.93149e-117	1.61086e-113	0.000591801	0.000155951	1.03194	0.267303
212	kmer_count_TCTT	0.16265	0	0	0.000286609	5.5901e-05	0.499584	0.0924136
213	kmer_count_TGAA	0.132607	0	0	0.000487587	9.93722e-05	0.851576	0.172826
214	kmer_count_TGAG	0.0977673	1.40842e-231	7.73925e-228	0.000316931	8.06771e-05	0.553453	0.140419
215	kmer_count_TGAT	0.217801	0	0	0.00767058	0.00075258	13.4125	1.48363
216	kmer_count_TGCA	0.0154042	3.65281e-06	0.0200722	0.000302859	7.74392e-05	0.529391	0.137797
217	kmer_count_TGCC	0.095459	8.61154e-221	4.73204e-217	0.000139123	5.24794e-05	0.24277	0.0917729
218	kmer_count_TGCG	0.0273837	1.46883e-18	8.07122e-15	5.68665e-05	2.51902e-05	0.0988289	0.04206
219	kmer_count_TGCT	0.112052	4.63494e-304	2.5469e-300	0.0027615	0.000307234	4.82035	0.517895
220	kmer_count_TGGA	0.049262	4.11969e-59	2.26377e-55	0.000136126	7.20488e-05	0.238086	0.127283
221	kmer_count_TGGC	0.141377	0	0	0.000501929	0.000155095	0.878528	0.280229
222	kmer_count_TGGG	0.181302	0	0	0.000639316	6.37063e-05	1.11697	0.118078
223	kmer_count_TGGT	0.0803312	1.75919e-156	9.66672e-153	0.00165093	0.000395867	2.87998	0.676245
224	kmer_count_TGTA	0.352013	0	0	0.0125524	0.000657116	21.9089	0.938233
225	kmer_count_TGTC	0.113516	0	2.62531e-308	0.00254922	0.000353857	4.4546	0.643895
226	kmer_count_TGTG	0.221479	0	0	0.00644591	0.000423925	11.252	0.669779
227	kmer_count_TGTT	0.422176	0	0	0.0182032	0.000500188	31.8089	1.45516
228	kmer_count_TTAA	0.272101	0	0	0.0026709	0.000384354	4.65972	0.646115
229	kmer_count_TTAC	0.117329	0	0	0.000172744	5.75589e-05	0.301284	0.0986367
230	kmer_count_TTAG	0.0996178	2.06876e-240	1.13679e-236	0.000101166	5.12203e-05	0.17683	0.0902594
231	kmer_count_TTAT	0.358699	0	0	0.0058399	0.000359947	10.2058	0.756639
232	kmer_count_TTCA	0.0491165	9.14595e-59	5.0257e-55	0.00111199	0.000364913	1.93985	0.628457
233	kmer_count_TTCC	0.0281888	1.21606e-19	6.68223e-16	0.000371001	0.000170954	0.648471	0.303201
234	kmer_count_TTCT	0.163452	0	0	0.000354193	0.000120047	0.619845	0.213948
235	kmer_count_TTGA	0.206773	0	0	0.00274187	0.000545007	4.79507	0.993254
236	kmer_count_TTGC	0.138903	0	0	0.00423871	0.000663946	7.40681	1.18787
237	kmer_count_TTGG	0.0647492	8.21624e-102	4.51482e-98	0.000280729	0.000103195	0.490479	0.180874
238	kmer_count_TTGT	0.424204	0	0	0.0159023	0.000641331	27.7659	1.07851
239	kmer_count_TTTA	0.326289	0	0	0.00342504	0.000328219	5.97575	0.524115
240	kmer_count_TTTC	0.147576	0	0	0.00097815	0.000324156	1.71563	0.583125
241	kmer_count_TTTG	0.319561	0	0	0.00570414	0.000212743	9.96202	0.412593
242	kmer_count_TTTT	0.31865	0	0	0.010549	0.000730468	18.4304	1.40554
243	kmer_count_AAAAA	0.042192	1.78319e-43	9.79864e-40	0.00423142	0.000342456	7.38838	0.582149
244	kmer_count_AAAAC	0.0363047	2.6733e-32	1.46898e-28	0.000718066	0.000204453	1.25184	0.34961
245	kmer_count_AAAAG	0.0273369	1.69404e-18	9.30874e-15	0.000453635	0.000177685	0.78908	0.299143
246	kmer_count_AAAAT	0.048371	5.23271e-57	2.87537e-53	0.00224846	0.000476625	3.92874	0.854341
247	kmer_count_AAACA	0.0504997	4.25511e-62	2.33819e-58	0.00157294	0.000398535	2.73594	0.657921
248	kmer_count_AAACC	0.0414651	5.26989e-42	2.8958e-38	0.000199402	0.000125026	0.350398	0.22339
249	kmer_count_AAAGA	0.0457322	5.2954e-51	2.90982e-47	0.00234463	0.000449412	4.1038	0.833605
250	kmer_count_AAAGC	0.0264247	2.59957e-17	1.42846e-13	8.97232e-05	5.77129e-05	0.155464	0.097442
251	kmer_count_AAAGG	0.0473353	1.30561e-54	7.17434e-51	0.000675223	0.000296478	1.18222	0.521556
252	kmer_count_AAAGT	0.0414148	6.64757e-42	3.65284e-38	0.000305894	0.000113	0.534351	0.200005
253	kmer_count_AAATA	0.0362152	3.83642e-32	2.10811e-28	0.0025701	0.000333424	4.49085	0.617435
254	kmer_count_AAATG	0.132338	0	0	0.00180139	0.000353832	3.13923	0.579035
255	kmer_count_AAATT	0.0598599	4.44917e-87	2.44482e-83	0.0021561	0.000422362	3.76176	0.723477
256	kmer_count_AACAA	0.0403454	8.64984e-40	4.75309e-36	0.000878483	0.0001801	1.53431	0.316664
257	kmer_count_AACAC	0.0416343	2.40848e-42	1.32346e-38	0.000238138	6.07079e-05	0.415303	0.103918
258	kmer_count_AACAG	0.0424653	4.91762e-44	2.70223e-40	0.000127008	7.23371e-05	0.222747	0.12857
259	kmer_count_AACCA	0.0323014	1.17208e-25	6.4406e-22	0.000237641	0.000132568	0.413738	0.22984
260	kmer_count_AACCC	0.0496434	5.04218e-60	2.77068e-56	5.76715e-05	6.06077e-05	0.100102	0.10475
261	kmer_count_AACCT	0.019258	2.14888e-09	1.18081e-05	2.31502e-05	1.72007e-05	0.040545	0.0300604
262	kmer_count_AACTC	0.0310857	8.56004e-24	4.70374e-20	9.28023e-05	9.30229e-05	0.163304	0.167116
263	kmer_count_AACTG	0.0231227	2.35146e-13	1.29213e-09	0.000105161	4.46071e-05	0.184316	0.079278
264	kmer_count_AACTT	0.0317755	7.65371e-25	4.20571e-21	7.83227e-05	6.16715e-05	0.135677	0.103076
265	kmer_count_AAGAA	0.0371304	9.13414e-34	5.01921e-30	0.00124624	0.000270344	2.18004	0.495824
266	kmer_count_AAGAC	0.038469	3.26141e-36	1.79215e-32	0.000151629	7.29867e-05	0.263738	0.123447
267	kmer_count_AAGAG	0.0471518	3.42803e-54	1.8837e-50	0.00013597	6.20358e-05	0.23824	0.109314
268	kmer_count_AAGCA	0.0366654	6.17367e-33	3.39243e-29	0.00024956	8.85424e-05	0.436295	0.15691
269	kmer_count_AAGCC	0.0441613	1.3766e-47	7.5644e-44	4.38125e-05	4.71455e-05	0.0756984	0.078651
270	kmer_count_AAGGA	0.048353	5.76595e-57	3.16839e-53	0.00025151	5.52537e-05	0.438729	0.0943782
271	kmer_count_AAGGC	0.0485155	2.39921e-57	1.31837e-53	4.10468e-05	2.93806e-05	0.071063	0.049365
272	kmer_count_AAGGG	0.0523378	1.14222e-66	6.27652e-63	5.28013e-05	2.05984e-05	0.0916199	0.0345796
273	kmer_count_AAGTA	0.0442873	7.40041e-48	4.06652e-44	0.000202345	9.77395e-05	0.353398	0.169343
274	kmer_count_AAGTT	0.0626415	2.55679e-95	1.40496e-91	9.10368e-05	3.26544e-05	0.159263	0.0587758
275	kmer_count_AATAA	0.0376599	1.00689e-34	5.53287e-31	0.00133562	0.000471739	2.33087	0.826734
276	kmer_count_AATAG	0.014966	7.66471e-06	0.0421176	0.000106291	2.85766e-05	0.186271	0.0517645
277	kmer_count_AATAT	0.106858	1.45565e-276	7.99879e-273	0.000261462	6.66801e-05	0.458169	0.120785
278	kmer_count_AATCA	0.0165245	4.9849e-07	0.0027392	0.00106016	0.000247896	1.85161	0.437349
279	kmer_count_AATCC	0.0363302	2.41156e-32	1.32515e-28	0.000254307	0.000148431	0.44508	0.257273
280	kmer_count_AATCT	0.0240856	1.87073e-14	1.02797e-10	6.73486e-05	2.12687e-05	0.117537	0.0372226
281	kmer_count_AATGA	0.0468885	1.36077e-53	7.47742e-50	7.92096e-05	3.14848e-05	0.138723	0.0563319
282	kmer_count_AATGC	0.0399701	4.63389e-39	2.54632e-35	0.00158717	0.000511685	2.77594	0.91216
283	kmer_count_AATGT	0.221197	0	0	0.00720113	0.000405778	12.5802	0.796625
284	kmer_count_AATTA	0.0508797	4.98213e-63	2.73768e-59	0.000543899	0.00037357	0.948957	0.647851
285	kmer_count_AATTG	0.109748	1.0592e-291	5.82029e-288	0.000430815	0.000230739	0.753459	0.41028
286	kmer_count_AATTT	0.103904	1.66577e-261	9.15341e-258	0.000704898	0.000161077	1.23467	0.300413
287	kmer_count_ACAAA	0.0567865	2.07848e-78	1.14212e-74	0.000942227	0.000209365	1.64463	0.359045
288	kmer_count_ACAAC	0.0296079	1.26351e-21	6.94297e-18	0.00033173	0.000187872	0.579331	0.327245
289	kmer_count_ACAAG	0.0343726	5.36211e-29	2.94648e-25	3.91525e-05	1.76719e-05	0.06793	0.0297257
290	kmer_count_ACACA	0.0614244	1.14675e-91	6.30141e-88	0.000902974	0.000223683	1.57432	0.381438
291	kmer_count_ACACC	0.04995	9.21023e-61	5.06102e-57	4.13611e-05	2.55916e-05	0.0722655	0.0445158
292	kmer_count_ACACG	0.0154647	3.2925e-06	0.0180923	0	0	0	0
293	kmer_count_ACACT	0.0309148	1.54402e-23	8.48441e-20	0.000231374	9.42922e-05	0.4016	0.158525
294	kmer_count_ACAGA	0.0702583	8.47377e-120	4.65634e-116	0.000740105	0.000204401	1.28935	0.349805
295	kmer_count_ACAGC	0.0527261	1.17804e-67	6.47335e-64	5.42796e-05	3.24072e-05	0.0943792	0.0562096
296	kmer_count_ACAGG	0.0826998	8.07472e-166	4.43706e-162	0.000136577	3.89822e-05	0.237758	0.0653713
297	kmer_count_ACATC	0.0243092	1.02415e-14	5.6277e-11	0.000320743	0.000195864	0.56286	0.351475
298	kmer_count_ACATT	0.0440258	2.6778e-47	1.47145e-43	7.08544e-05	3.5207e-05	0.124411	0.0634382
299	kmer_count_ACCAA	0.0349194	6.50325e-30	3.57354e-26	8.82935e-05	5.05548e-05	0.154197	0.089579
300	kmer_count_ACCAC	0.0509319	3.70588e-63	2.03638e-59	9.32152e-05	6.68002e-05	0.161979	0.116038
301	kmer_count_ACCAG	0.0550697	9.15901e-74	5.03288e-70	2.84187e-05	1.66802e-05	0.0497238	0.0290077
302	kmer_count_ACCAT	0.0180187	2.81459e-08	0.000154662	9.08593e-05	5.56693e-05	0.160276	0.100243
303	kmer_count_ACCCA	0.065182	3.58689e-103	1.971e-99	0.000112346	5.72961e-05	0.196167	0.100318
304	kmer_count_ACCCC	0.0653381	1.15364e-103	6.33923e-100	5.39533e-05	2.86428e-05	0.0937839	0.0491415
305	kmer_count_ACCCG	0.0200318	3.95424e-10	2.17285e-06	0	0	0	0
306	kmer_count_ACCCT	0.0430073	3.72712e-45	2.04805e-41	1.90015e-05	1.88788e-05	0.0333537	0.0335964
307	kmer_count_ACCTC	0.0609577	2.75797e-90	1.5155e-86	3.21689e-05	1.99023e-05	0.0561818	0.0350446
308	kmer_count_ACCTG	0.0480535	2.8774e-56	1.58113e-52	2.99941e-05	1.70629e-05	0.0526824	0.0304438
309	kmer_count_ACGCC	0.0229478	3.68349e-13	2.02408e-09	6.42146e-07	1.92644e-06	0.00113281	0.00339844
310	kmer_count_ACGGG	0.0212178	2.59405e-11	1.42543e-07	5.08311e-06	1.05106e-05	0.00895281	0.0184407
311	kmer_count_ACTAT	0.0321513	2.00845e-25	1.10364e-21	4.89334e-05	2.8095e-05	0.0849456	0.0471101
312	kmer_count_ACTCA	0.0392693	1.02089e-37	5.60976e-34	0.000218318	8.51199e-05	0.382417	0.15025
313	kmer_count_ACTCC	0.0603812	1.35612e-88	7.45187e-85	6.18383e-05	4.89559e-05	0.107061	0.0828657
314	kmer_count_ACTCT	0.0189917	3.78979e-09	2.08249e-05	6.12264e-05	2.47545e-05	0.106988	0.0440407
315	kmer_count_ACTGC	0.0323657	9.29889e-26	5.10974e-22	2.73847e-05	1.91698e-05	0.0477616	0.0333293
316	kmer_count_ACTGG	0.0316719	1.10355e-24	6.06402e-21	2.34675e-05	1.74175e-05	0.0410522	0.0304025
317	kmer_count_ACTGT	0.091152	2.35357e-201	1.29329e-197	0.00272627	0.00033171	4.76286	0.599818
318	kmer_count_ACTTA	0.0326223	3.67366e-26	2.01868e-22	7.98433e-05	4.84071e-05	0.14026	0.0866826
319	kmer_count_ACTTG	0.0386736	1.35442e-36	7.44253e-33	0.000348512	0.000196716	0.60867	0.346563
320	kmer_count_ACTTT	0.0454082	2.74117e-50	1.50627e-46	0.000110285	3.20451e-05	0.192759	0.0572513
321	kmer_count_AGAAA	0.0483859	4.82943e-57	2.65377e-53	0.00265328	0.000406498	4.63643	0.731598
322	kmer_count_AGAAC	0.0337501	5.68648e-28	3.12472e-24	0.000135662	7.34962e-05	0.23545	0.124368
323	kmer_count_AGAAG	0.0505828	2.66661e-62	1.4653e-58	0.000187836	6.24955e-05	0.328346	0.112075
324	kmer_count_AGACA	0.0611977	5.39096e-91	2.96233e-87	0.000587557	0.000245996	1.02596	0.426
325	kmer_count_AGACC	0.0511402	1.13406e-63	6.23167e-60	1.85427e-05	1.36088e-05	0.0324201	0.0240224
326	kmer_count_AGACG	0.0176441	5.92283e-08	0.00032546	7.84609e-07	2.35383e-06	0.00138413	0.0041524
327	kmer_count_AGACT	0.0262705	4.08662e-17	2.2456e-13	4.69689e-05	3.11623e-05	0.0817524	0.0536448
328	kmer_count_AGAGA	0.0644989	4.97616e-101	2.7344e-97	0.000479109	0.000176416	0.834683	0.306252
329	kmer_count_AGAGC	0.0534086	2.086e-69	1.14626e-65	4.66501e-05	3.9788e-05	0.0818451	0.0707773
330	kmer_count_AGAGG	0.0753377	1.10568e-137	6.07573e-134	6.95243e-05	3.01133e-05	0.121679	0.0527674
331	kmer_count_AGATC	0.0265529	1.78082e-17	9.78561e-14	4.47242e-05	2.44819e-05	0.0779436	0.0425521
332	kmer_count_AGATT	0.0292342	4.29791e-21	2.3617e-17	6.02379e-05	2.28694e-05	0.105283	0.0404096
333	kmer_count_AGCAA	0.0448137	5.43344e-49	2.98568e-45	0.00051769	0.000239529	0.909689	0.432108
334	kmer_count_AGCAC	0.0506734	1.59964e-62	8.79002e-59	9.79843e-05	3.46083e-05	0.170584	0.0590624
335	kmer_count_AGCAG	0.0682463	4.6483e-113	2.55424e-109	7.2549e-05	2.77535e-05	0.127114	0.0494797
336	kmer_count_AGCCA	0.0783613	6.38778e-149	3.51009e-145	0.000117057	5.89533e-05	0.204798	0.104514
337	kmer_count_AGCCC	0.0725907	7.42823e-128	4.08181e-124	4.12581e-05	3.33168e-05	0.071836	0.0582869
338	kmer_count_AGCCG	0.024174	1.47518e-14	8.10611e-11	0	0	0	0
339	kmer_count_AGCCT	0.0847707	3.31029e-174	1.819e-170	7.07149e-05	3.95297e-05	0.123166	0.0691562
340	kmer_count_AGCGA	0.0155949	2.62856e-06	0.0144439	0	0	0	0
341	kmer_count_AGCGG	0.0193338	1.82617e-09	1.00348e-05	0	0	0	0
342	kmer_count_AGCTA	0.0186954	7.05751e-09	3.8781e-05	7.98712e-05	7.25106e-05	0.14002	0.127476
343	kmer_count_AGCTC	0.0514551	1.87682e-64	1.03131e-60	7.99982e-05	5.5297e-05	0.139829	0.096826
344	kmer_count_AGCTG	0.0604959	6.26689e-89	3.44366e-85	5.88564e-05	3.25173e-05	0.102987	0.0582392
345	kmer_count_AGGAA	0.0585561	2.40853e-83	1.32349e-79	0.000403189	0.000178802	0.70181	0.30161
346	kmer_count_AGGAC	0.0446919	9.97135e-49	5.47926e-45	3.47601e-05	3.71378e-05	0.0596911	0.0618564
347	kmer_count_AGGAG	0.0960652	1.34077e-223	7.36751e-220	0.000115541	5.4412e-05	0.201024	0.094305
348	kmer_count_AGGAT	0.0198263	6.23912e-10	3.4284e-06	4.38536e-05	2.71856e-05	0.0767633	0.0478198
349	kmer_count_AGGCA	0.0887718	5.35072e-191	2.94022e-187	0.000137281	3.86912e-05	0.239502	0.0674292
350	kmer_count_AGGCC	0.077049	5.45899e-144	2.99972e-140	3.05703e-05	1.37404e-05	0.0534519	0.0241054
351	kmer_count_AGGCG	0.0364465	1.50502e-32	8.27008e-29	1.76468e-06	3.31604e-06	0.00308823	0.00580746
352	kmer_count_AGGCT	0.0852115	5.10333e-176	2.80428e-172	7.41852e-05	3.2823e-05	0.129205	0.0561025
353	kmer_count_AGGGA	0.0701987	1.35069e-119	7.42205e-116	6.92418e-05	2.63838e-05	0.120357	0.0449007
354	kmer_count_AGGGC	0.0663662	6.12883e-107	3.36779e-103	1.84687e-05	1.01842e-05	0.0319509	0.0168551
355	kmer_count_AGGGG	0.0713665	1.35729e-123	7.4583e-120	4.93706e-05	1.83185e-05	0.0862712	0.0325802
356	kmer_count_AGGGT	0.0416933	1.83208e-42	1.00673e-38	4.3423e-05	2.32635e-05	0.0758022	0.0409007
357	kmer_count_AGGTC	0.0381243	1.41881e-35	7.79633e-32	4.72007e-05	2.93158e-05	0.0826757	0.052373
358	kmer_count_AGGTG	0.0590855	7.50982e-85	4.12665e-81	4.12685e-05	2.14863e-05	0.07184	0.036736
359	kmer_count_AGTAA	0.0322522	1.39869e-25	7.6858e-22	4.50711e-05	1.99028e-05	0.0785369	0.0341385
360	kmer_count_AGTAT	0.0759103	8.90141e-140	4.89132e-136	9.54999e-05	3.44099e-05	0.167241	0.0622351
361	kmer_count_AGTCA	0.0188318	5.30694e-09	2.91616e-05	2.65005e-05	1.03428e-05	0.0461251	0.0177964
362	kmer_count_AGTCC	0.0360146	8.59915e-32	4.72523e-28	1.48423e-05	1.47079e-05	0.0255202	0.0249049
363	kmer_count_AGTGA	0.0276398	6.70244e-19	3.68299e-15	7.90488e-05	5.02701e-05	0.13757	0.0857899
364	kmer_count_AGTGC	0.0330848	6.76245e-27	3.71596e-23	2.97526e-05	1.99494e-05	0.0520042	0.0349901
365	kmer_count_AGTGG	0.0429308	5.375e-45	2.95356e-41	2.91045e-05	1.93617e-05	0.0507971	0.0337336
366	kmer_count_AGTGT	0.0530675	1.57683e-68	8.66468e-65	7.54004e-05	4.09966e-05	0.131602	0.0721136
367	kmer_count_AGTTA	0.0415188	4.11165e-42	2.25935e-38	6.10079e-05	2.87185e-05	0.106283	0.0502874
368	kmer_count_AGTTG	0.0546601	1.11865e-72	6.14697e-69	0.000125998	8.78575e-05	0.220459	0.153162
369	kmer_count_AGTTT	0.0754827	3.27156e-138	1.79772e-134	7.4285e-05	3.61629e-05	0.130301	0.0640022
370	kmer_count_ATAAA	0.0513923	2.68926e-64	1.47775e-60	0.00191966	0.000487153	3.34912	0.84133
371	kmer_count_ATAAC	0.0237273	4.85711e-14	2.66898e-10	4.97444e-05	1.70635e-05	0.0868041	0.0301876
372	kmer_count_ATAAG	0.0267832	8.98595e-18	4.93778e-14	2.94592e-05	1.58876e-05	0.0515822	0.0281037
373	kmer_count_ATAAT	0.0946093	6.93135e-217	3.80878e-213	0.000165886	7.18827e-05	0.287687	0.118044
374	kmer_count_ATACT	0.0542017	1.80116e-71	9.89738e-68	6.61391e-05	2.50682e-05	0.115339	0.0438688
375	kmer_count_ATAGA	0.0194216	1.51082e-09	8.30193e-06	8.53647e-05	4.31278e-05	0.148798	0.0738695
376	kmer_count_ATAGT	0.0538112	1.88545e-70	1.03605e-66	8.58677e-05	3.24889e-05	0.149746	0.055719
377	kmer_count_ATATA	0.0903117	1.14573e-197	6.29581e-194	0.00202339	0.000439965	3.52914	0.755089
378	kmer_count_ATATC	0.0291613	5.44792e-21	2.99363e-17	6.14645e-05	2.50817e-05	0.108082	0.045299
379	kmer_count_ATATG	0.125993	0	0	0.000536372	0.0001463	0.935464	0.252367
380	kmer_count_ATATT	0.161223	0	0	0.000309713	4.83486e-05	0.541905	0.0916323
381	kmer_count_ATCAA	0.0150722	6.41698e-06	0.0352613	0.000608887	0.000322399	1.06178	0.562953
382	kmer_count_ATCAC	0.0358683	1.54394e-31	8.48393e-28	7.84579e-05	3.94868e-05	0.137205	0.0687554
383	kmer_count_ATCAG	0.0191555	2.67607e-09	1.4705e-05	0.000202939	7.96822e-05	0.355637	0.141811
384	kmer_count_ATCAT	0.0237852	4.16722e-14	2.28989e-10	0.000129402	4.22132e-05	0.226055	0.0747966
385	kmer_count_ATCCA	0.0268609	7.12576e-18	3.9156e-14	0.000160087	5.88428e-05	0.27968	0.104267
386	kmer_count_ATCCC	0.0527604	9.63017e-68	5.29178e-64	0.000229145	0.000118586	0.401073	0.210525
387	kmer_count_ATCCT	0.0161919	9.13578e-07	0.00502011	0.000111401	6.0314e-05	0.195612	0.108313
388	kmer_count_ATCTA	0.0223253	1.76912e-12	9.72132e-09	0.000169891	7.80007e-05	0.296283	0.135435
389	kmer_count_ATCTC	0.0302149	1.67227e-22	9.18915e-19	0.000129932	0.000132883	0.227399	0.23143
390	kmer_count_ATCTG	0.0315333	1.79734e-24	9.87638e-21	0.000115754	3.67786e-05	0.202001	0.0640667
391	kmer_count_ATCTT	0.0569559	7.11192e-79	3.908e-75	7.83615e-05	3.34039e-05	0.136502	0.0579453
392	kmer_count_ATGAA	0.0583321	1.03526e-82	5.68877e-79	0.000119655	3.82563e-05	0.209192	0.0679319
393	kmer_count_ATGAT	0.0746954	2.36606e-135	1.30015e-131	0.000145587	7.21423e-05	0.255392	0.131011
394	kmer_count_ATGCA	0.0230799	2.62556e-13	1.44274e-09	0.00011782	3.385e-05	0.205189	0.0572593
395	kmer_count_ATGCC	0.015925	1.4725e-06	0.0080914	4.60476e-05	2.48646e-05	0.080386	0.0436117
396	kmer_count_ATGCT	0.0572027	1.48101e-79	8.13813e-76	0.000389084	0.000116284	0.679518	0.206142
397	kmer_count_ATGGC	0.0258369	1.43801e-16	7.90187e-13	2.82741e-05	1.96566e-05	0.0495495	0.0342583
398	kmer_count_ATGGG	0.036009	8.79444e-32	4.83254e-28	5.69289e-05	4.04507e-05	0.100306	0.0727086
399	kmer_count_ATGGT	0.0284283	5.71614e-20	3.14102e-16	7.82873e-05	2.77912e-05	0.137063	0.0503177
400	kmer_count_ATGTA	0.17726	0	0	0.00143396	0.00020177	2.50691	0.377492
401	kmer_count_ATGTC	0.0635376	4.71439e-98	2.59056e-94	0.000220307	9.75361e-05	0.385753	0.174054
402	kmer_count_ATGTG	0.127976	0	0	0.000496787	7.76727e-05	0.869583	0.146189
403	kmer_count_ATGTT	0.229247	0	0	0.00184624	0.000313864	3.22346	0.542547
404	kmer_count_ATTAA	0.0747694	1.27815e-135	7.02345e-132	0.00019276	6.37556e-05	0.336835	0.113138
405	kmer_count_ATTAC	0.0251937	8.94451e-16	4.91501e-12	9.38654e-05	5.70036e-05	0.164929	0.103216
406	kmer_count_ATTAG	0.0199934	4.30691e-10	2.36665e-06	4.92533e-05	1.93937e-05	0.0861951	0.0343174
407	kmer_count_ATTAT	0.131004	0	0	0.000219497	5.92382e-05	0.38384	0.104575
408	kmer_count_ATTCA	0.0210498	3.85217e-11	2.11677e-07	0.000198299	0.000101128	0.347512	0.180839
409	kmer_count_ATTCT	0.0608326	6.44303e-90	3.54044e-86	7.26925e-05	2.86218e-05	0.126979	0.0501537
410	kmer_count_ATTGA	0.0907884	9.36851e-200	5.14799e-196	0.000421932	0.000121565	0.735718	0.206467
411	kmer_count_ATTGC	0.058507	3.317e-83	1.82269e-79	0.000713827	0.000201305	1.24706	0.353537
412	kmer_count_ATTGG	0.0358084	1.96121e-31	1.07768e-27	5.33149e-05	1.59138e-05	0.0931729	0.0281259
413	kmer_count_ATTGT	0.215728	0	0	0.00346654	0.000317538	6.05325	0.565174
414	kmer_count_ATTTA	0.127355	0	0	0.000298207	0.000134934	0.523151	0.240957
415	kmer_count_ATTTC	0.0654145	6.61341e-104	3.63407e-100	0.000134044	3.82009e-05	0.234212	0.0671294
416	kmer_count_ATTTG	0.168393	0	0	0.000780813	0.000192471	1.36174	0.334825
417	kmer_count_ATTTT	0.178566	0	0	0.00132911	0.000198081	2.32016	0.337159
418	kmer_count_CAAAA	0.0652989	1.53453e-103	8.43225e-100	0.00198987	0.00040879	3.47065	0.695492
419	kmer_count_CAAAC	0.0409268	6.22962e-41	3.42318e-37	0.000199567	8.2565e-05	0.34735	0.142877
420	kmer_count_CAAAG	0.0567687	2.32585e-78	1.27806e-74	0.000240031	0.000129639	0.417756	0.225116
421	kmer_count_CAACA	0.0564756	1.47712e-77	8.11676e-74	0.000665436	0.000159408	1.16186	0.282978
422	kmer_count_CAACC	0.0409931	4.60271e-41	2.52919e-37	5.10012e-05	4.20551e-05	0.089867	0.0748328
423	kmer_count_CAACT	0.0194987	1.27834e-09	7.02446e-06	6.20844e-05	3.00956e-05	0.109197	0.054046
424	kmer_count_CAAGA	0.0538057	1.94965e-70	1.07133e-66	0.00042126	0.000150978	0.737202	0.268046
425	kmer_count_CAAGC	0.0469482	9.96087e-54	5.4735e-50	0.000168535	0.000103956	0.292697	0.176525
426	kmer_count_CAAGG	0.0566948	3.71049e-78	2.03891e-74	7.60939e-05	3.3843e-05	0.132547	0.0586141
427	kmer_count_CAATC	0.024827	2.484e-15	1.36496e-11	0.000298928	0.000309263	0.522136	0.538921
428	kmer_count_CACAA	0.0505767	2.75892e-62	1.51603e-58	0.000356466	0.000146244	0.619587	0.246665
429	kmer_count_CACAC	0.0654474	5.20311e-104	2.85911e-100	0.000535525	0.000198594	0.933717	0.345574
430	kmer_count_CACAG	0.0844533	6.59252e-173	3.62259e-169	0.000184911	2.53117e-05	0.322222	0.0384951
431	kmer_count_CACAT	0.0328492	1.60622e-26	8.82616e-23	0.000387098	0.000139396	0.674482	0.238647
432	kmer_count_CACCA	0.0779706	1.91553e-147	1.05258e-143	0.000418262	0.000181396	0.733349	0.329886
433	kmer_count_CACCC	0.0792662	2.26975e-152	1.24723e-148	6.69981e-05	3.5531e-05	0.116128	0.0603512
434	kmer_count_CACCG	0.0208641	5.94194e-11	3.2651e-07	6.44014e-07	1.47363e-06	0.00112411	0.00258587
435	kmer_count_CACCT	0.0795332	2.14128e-153	1.17663e-149	6.99136e-05	3.56925e-05	0.122048	0.0626
436	kmer_count_CACGC	0.0276323	6.85767e-19	3.76829e-15	3.76075e-06	5.95638e-06	0.00657642	0.0104243
437	kmer_count_CACGG	0.0236251	6.35968e-14	3.49464e-10	3.20929e-06	6.51056e-06	0.00552745	0.0111926
438	kmer_count_CACTA	0.0174623	8.44919e-08	0.000464283	0.000313227	0.000188664	0.551177	0.334342
439	kmer_count_CACTC	0.05779	3.44602e-81	1.89359e-77	0.000296268	0.000108812	0.515917	0.18371
440	kmer_count_CACTG	0.058192	2.56979e-82	1.4121e-78	5.70278e-05	1.89597e-05	0.0996549	0.0340166
441	kmer_count_CACTT	0.0269236	5.90427e-18	3.2444e-14	0.000131568	4.68132e-05	0.228971	0.0788128
442	kmer_count_CAGAA	0.0600265	1.46273e-87	8.03769e-84	0.000438457	0.000100172	0.76589	0.177204
443	kmer_count_CAGAC	0.0494778	1.25813e-59	6.91341e-56	3.25167e-05	1.80246e-05	0.0567735	0.0321376
444	kmer_count_CAGAG	0.0959096	7.07401e-223	3.88717e-219	0.000408852	0.000130457	0.71507	0.233109
445	kmer_count_CAGAT	0.0264704	2.2717e-17	1.2483e-13	6.84404e-05	4.65985e-05	0.119519	0.0821984
446	kmer_count_CAGCA	0.0801964	5.86897e-156	3.225e-152	0.000211267	8.9329e-05	0.368146	0.150618
447	kmer_count_CAGCC	0.119973	0	0	0.000236806	6.11045e-05	0.414928	0.111699
448	kmer_count_CAGCG	0.0222322	2.22864e-12	1.22464e-08	0	0	0	0
449	kmer_count_CAGCT	0.077131	2.70163e-144	1.48455e-140	7.73895e-05	2.65029e-05	0.134621	0.0444696
450	kmer_count_CAGGA	0.0998446	1.66698e-241	9.16008e-238	0.000111447	3.67159e-05	0.195181	0.0661421
451	kmer_count_CAGGC	0.115518	0	0	0.000673485	0.000134889	1.17415	0.22766
452	kmer_count_CAGGG	0.101698	1.53913e-250	8.4575e-247	0.000308669	8.47456e-05	0.539422	0.150931
453	kmer_count_CAGGT	0.0611687	6.57123e-91	3.61089e-87	3.36822e-05	2.93374e-05	0.0592891	0.0527928
454	kmer_count_CAGTC	0.0322643	1.33926e-25	7.35926e-22	3.91519e-05	2.35939e-05	0.0680432	0.0400647
455	kmer_count_CAGTG	0.0515674	9.85451e-65	5.41506e-61	6.48408e-05	2.36821e-05	0.113122	0.0407874
456	kmer_count_CAGTT	0.0206563	9.60681e-11	5.27894e-07	5.17245e-05	1.94441e-05	0.0902075	0.0338425
457	kmer_count_CATAA	0.0185114	1.03324e-08	5.67763e-05	0.000134008	6.61933e-05	0.233707	0.113849
458	kmer_count_CATAT	0.0486573	1.11392e-57	6.12097e-54	0.000315291	0.000105651	0.550407	0.18287
459	kmer_count_CATCA	0.0347299	1.35615e-29	7.45205e-26	0.000741992	0.000299841	1.29397	0.507181
460	kmer_count_CATCC	0.0462629	3.49252e-52	1.91914e-48	0.000264902	0.000180306	0.462149	0.313311
461	kmer_count_CATCT	0.0188748	4.84851e-09	2.66426e-05	0.000101892	5.96417e-05	0.177661	0.103411
462	kmer_count_CATGC	0.0214072	1.65455e-11	9.09178e-08	4.2535e-05	2.88902e-05	0.0740473	0.0500395
463	kmer_count_CATGG	0.0447657	6.9017e-49	3.79249e-45	6.11087e-05	2.85063e-05	0.106685	0.0494589
464	kmer_count_CATGT	0.0821333	1.46301e-163	8.03924e-160	0.000184944	6.03006e-05	0.323654	0.10889
465	kmer_count_CATTA	0.0393994	5.77416e-38	3.1729e-34	7.85902e-05	3.18115e-05	0.138011	0.0576937
466	kmer_count_CATTG	0.0671522	1.7773e-109	9.76629e-106	0.000148466	7.90182e-05	0.259217	0.138073
467	kmer_count_CATTT	0.100265	1.53685e-243	8.44499e-240	6.90686e-05	3.62513e-05	0.121343	0.0654589
468	kmer_count_CCAAA	0.0564182	2.11848e-77	1.16411e-73	0.000254455	9.55243e-05	0.444798	0.171396
469	kmer_count_CCAAC	0.0455289	1.48752e-50	8.17394e-47	5.59759e-05	3.32015e-05	0.0984206	0.0592394
470	kmer_count_CCAAG	0.0667967	2.51897e-108	1.38417e-104	0.000184405	9.80642e-05	0.320664	0.168611
471	kmer_count_CCACA	0.0728588	8.46876e-129	4.65358e-125	0.000180572	4.91446e-05	0.316071	0.0874572
472	kmer_count_CCACC	0.0950878	4.42059e-219	2.42911e-215	0.000288933	4.80244e-05	0.503507	0.0777912
473	kmer_count_CCACG	0.0265746	1.67021e-17	9.1778e-14	3.20238e-06	7.04741e-06	0.0056986	0.0126053
474	kmer_count_CCACT	0.0572025	1.48277e-79	8.14783e-76	5.31448e-05	3.43063e-05	0.0916541	0.0573712
475	kmer_count_CCAGA	0.0690058	1.40061e-115	7.69634e-112	7.23748e-05	4.72833e-05	0.126152	0.0813982
476	kmer_count_CCAGC	0.1195	0	0	0.00041243	0.000118572	0.719477	0.204661
477	kmer_count_CCAGG	0.137931	0	0	0.000714097	0.000137655	1.24762	0.243141
478	kmer_count_CCAGT	0.0307622	2.60819e-23	1.4332e-19	2.54511e-05	1.8572e-05	0.0446602	0.0328739
479	kmer_count_CCATC	0.0528117	7.12355e-68	3.91439e-64	0.000404535	0.000125981	0.708602	0.229385
480	kmer_count_CCATG	0.0330306	8.25669e-27	4.53705e-23	6.146e-05	4.31759e-05	0.107104	0.0751914
481	kmer_count_CCATT	0.0178271	4.12604e-08	0.000226726	5.11506e-05	1.51615e-05	0.0895866	0.0275406
482	kmer_count_CCCAA	0.0693574	9.32614e-117	5.12471e-113	6.78721e-05	3.46473e-05	0.118483	0.0614063
483	kmer_count_CCCAC	0.0829509	7.96265e-167	4.37548e-163	6.00027e-05	2.14812e-05	0.104439	0.0366578
484	kmer_count_CCCAG	0.14923	0	0	0.00101402	0.000139488	1.77037	0.240836
485	kmer_count_CCCAT	0.0422366	1.44594e-43	7.94547e-40	4.97813e-05	2.04725e-05	0.0870205	0.0359828
486	kmer_count_CCCCA	0.0978013	9.72468e-232	5.34371e-228	6.49176e-05	3.27471e-05	0.11358	0.0571155
487	kmer_count_CCCCC	0.0557404	1.46026e-75	8.02413e-72	3.08854e-05	2.6298e-05	0.0538443	0.045763
488	kmer_count_CCCCG	0.0397846	1.05648e-38	5.80538e-35	1.34598e-06	4.03794e-06	0.00241551	0.00724652
489	kmer_count_CCCCT	0.070231	1.04894e-119	5.76395e-116	8.65547e-05	5.48476e-05	0.152782	0.0998272
490	kmer_count_CCCGA	0.0211136	3.31594e-11	1.82211e-07	3.86988e-06	1.16097e-05	0.00673606	0.0202082
491	kmer_count_CCCGC	0.0358212	1.86363e-31	1.02406e-27	1.91102e-07	4.62336e-07	0.000329467	0.00079051
492	kmer_count_CCCGG	0.0447762	6.55034e-49	3.59941e-45	3.19815e-06	5.4495e-06	0.00552865	0.00933839
493	kmer_count_CCCGT	0.0183655	1.39401e-08	7.6601e-05	8.58637e-06	9.19202e-06	0.0150425	0.016024
494	kmer_count_CCCTA	0.0258147	1.53301e-16	8.42387e-13	2.65979e-05	1.3401e-05	0.0465985	0.0237428
495	kmer_count_CCCTC	0.0766647	1.46548e-142	8.05279e-139	5.4715e-05	4.068e-05	0.0961409	0.0717261
496	kmer_count_CCCTG	0.089533	2.79118e-194	1.53375e-190	0.000243124	0.000103174	0.42471	0.181782
497	kmer_count_CCCTT	0.0323208	1.09286e-25	6.00527e-22	4.93893e-05	2.38055e-05	0.086162	0.0416647
498	kmer_count_CCGAG	0.0300642	2.77391e-22	1.52426e-18	2.71803e-07	5.38213e-07	0.000478774	0.000947009
499	kmer_count_CCGCA	0.019118	2.89884e-09	1.59291e-05	0	0	0	0
500	kmer_count_CCGCC	0.0377467	6.99375e-35	3.84306e-31	2.89587e-07	4.96946e-07	0.000502013	0.000863881
501	kmer_count_CCGCG	0.0149033	8.5064e-06	0.0467427	0	0	0	0
502	kmer_count_CCGCT	0.0170461	1.87991e-07	0.00103301	0	0	0	0
503	kmer_count_CCGGA	0.0170117	2.00688e-07	0.00110278	1.25076e-06	3.75228e-06	0.00214805	0.00644415
504	kmer_count_CCGGC	0.0307453	2.76304e-23	1.51829e-19	9.36559e-09	2.80968e-08	1.5986e-05	4.79579e-05
505	kmer_count_CCGGG	0.0446054	1.53265e-48	8.42193e-45	1.09673e-05	1.00414e-05	0.0193394	0.0176869
506	kmer_count_CCGTC	0.0179472	3.24833e-08	0.000178496	0	0	0	0
507	kmer_count_CCGTG	0.0190891	3.08228e-09	1.69372e-05	3.9737e-07	1.19211e-06	0.000682441	0.00204732
508	kmer_count_CCTAC	0.0187612	6.15245e-09	3.38077e-05	3.66608e-05	2.03539e-05	0.0645293	0.0361788
509	kmer_count_CCTAG	0.0251261	1.08091e-15	5.9396e-12	8.29496e-05	6.47382e-05	0.145726	0.114853
510	kmer_count_CCTCA	0.0831823	9.36067e-168	5.14369e-164	8.78677e-05	3.61219e-05	0.153764	0.0635944
511	kmer_count_CCTCC	0.11393	0	0	0.000647907	8.76637e-05	1.13112	0.151037
512	kmer_count_CCTCG	0.0256839	2.23017e-16	1.22548e-12	5.6754e-06	1.04723e-05	0.00953847	0.0174828
513	kmer_count_CCTCT	0.0584388	5.17183e-83	2.84192e-79	6.1761e-05	4.53071e-05	0.106714	0.0747351
514	kmer_count_CCTGA	0.0585424	2.63461e-83	1.44772e-79	0.00012292	5.79934e-05	0.215705	0.101685
515	kmer_count_CCTGC	0.0805777	1.93313e-157	1.06225e-153	0.000107205	5.75724e-05	0.186736	0.0987415
516	kmer_count_CCTGG	0.12785	0	0	0.000770921	0.000132579	1.34616	0.234917
517	kmer_count_CCTGT	0.020989	4.44119e-11	2.44043e-07	8.75829e-05	3.31151e-05	0.152715	0.0581831
518	kmer_count_CCTTC	0.0476378	2.63674e-55	1.44889e-51	0.000174841	0.000103823	0.304161	0.179278
519	kmer_count_CCTTT	0.0248958	2.05298e-15	1.12811e-11	5.32625e-05	2.02554e-05	0.092781	0.0350146
520	kmer_count_CGAGA	0.0219955	3.99195e-12	2.19358e-08	1.68393e-06	2.55342e-06	0.0029474	0.0044103
521	kmer_count_CGAGG	0.0270204	4.41527e-18	2.42619e-14	1.56736e-07	4.70207e-07	0.000281278	0.000843835
522	kmer_count_CGCAC	0.0165534	4.726e-07	0.00259694	0	0	0	0
523	kmer_count_CGCAG	0.0224142	1.41761e-12	7.78975e-09	7.14847e-06	9.91366e-06	0.0125718	0.0175458
524	kmer_count_CGCCA	0.0229762	3.42484e-13	1.88195e-09	0	0	0	0
525	kmer_count_CGCCC	0.037505	1.92598e-34	1.05833e-30	1.65627e-07	2.85438e-07	0.000293197	0.000509088
526	kmer_count_CGCCT	0.0332611	3.5263e-27	1.9377e-23	7.67152e-06	1.2395e-05	0.0133542	0.0214739
527	kmer_count_CGCGG	0.0158332	1.73219e-06	0.00951836	0	0	0	0
528	kmer_count_CGCTC	0.0194728	1.35226e-09	7.43067e-06	0	0	0	0
529	kmer_count_CGCTG	0.0200272	3.9947e-10	2.19509e-06	0	0	0	0
530	kmer_count_CGGAG	0.0270255	4.3476e-18	2.389e-14	1.83922e-06	5.04839e-06	0.00326368	0.00901037
531	kmer_count_CGGCA	0.0163921	6.35393e-07	0.00349149	2.15464e-06	6.46391e-06	0.00387406	0.0116222
532	kmer_count_CGGCC	0.033351	2.52609e-27	1.38809e-23	0	0	0	0
533	kmer_count_CGGCT	0.0254401	4.46466e-16	2.45333e-12	3.49209e-06	7.0338e-06	0.00614945	0.0123837
534	kmer_count_CGGGA	0.0298591	5.49914e-22	3.02178e-18	1.57893e-07	4.73679e-07	0.00026192	0.000785761
535	kmer_count_CGGGC	0.0325372	5.00202e-26	2.74861e-22	2.25001e-06	4.29695e-06	0.00396843	0.00759468
536	kmer_count_CGGGG	0.0394327	4.98793e-38	2.74087e-34	2.96208e-06	5.09341e-06	0.00519462	0.00892399
537	kmer_count_CGGGT	0.020352	1.92464e-10	1.05759e-06	0	0	0	0
538	kmer_count_CGGTG	0.0188558	5.04641e-09	2.773e-05	0	0	0	0
539	kmer_count_CGTAT	0.0173046	1.14661e-07	0.000630063	0.00052352	0.000221872	0.913785	0.385318
540	kmer_count_CGTGG	0.023082	2.61125e-13	1.43488e-09	7.11832e-07	1.47712e-06	0.0011965	0.00247155
541	kmer_count_CGTTT	0.0208366	6.33287e-11	3.47991e-07	0.000244434	8.39286e-05	0.427855	0.150669
542	kmer_count_CTAAT	0.0358307	1.79416e-31	9.85891e-28	9.22778e-05	4.76321e-05	0.161043	0.082607
543	kmer_count_CTACA	0.0217766	6.80618e-12	3.74e-08	0.000200236	9.16259e-05	0.351567	0.162317
544	kmer_count_CTACC	0.0195865	1.05602e-09	5.80281e-06	1.54931e-05	1.62676e-05	0.0269952	0.0278844
545	kmer_count_CTAGG	0.0259014	1.19418e-16	6.56204e-13	0.000219406	0.000234274	0.376746	0.388866
546	kmer_count_CTAGT	0.0163296	7.12008e-07	0.00391248	2.20324e-05	1.74066e-05	0.0389439	0.0314534
547	kmer_count_CTATA	0.0379688	2.74157e-35	1.50649e-31	5.61331e-05	2.97529e-05	0.0983883	0.0531603
548	kmer_count_CTATG	0.0302298	1.59059e-22	8.74029e-19	4.18396e-05	2.48993e-05	0.073237	0.0439301
549	kmer_count_CTATT	0.0676898	3.1372e-111	1.72389e-107	8.56763e-05	1.54643e-05	0.149813	0.0282265
550	kmer_count_CTCAA	0.0507194	1.23335e-62	6.77727e-59	0.000273828	9.52865e-05	0.480272	0.171832
551	kmer_count_CTCAC	0.0747511	1.48851e-135	8.17936e-132	0.000156432	4.31595e-05	0.273365	0.0775327
552	kmer_count_CTCAG	0.091835	2.23431e-204	1.22775e-200	0.000155726	5.87854e-05	0.27302	0.106056
553	kmer_count_CTCCA	0.0825165	4.35838e-165	2.39493e-161	0.000159975	4.45524e-05	0.279254	0.077007
554	kmer_count_CTCCC	0.105694	1.40434e-270	7.71687e-267	0.000343397	5.81569e-05	0.600582	0.106947
555	kmer_count_CTCCG	0.0257153	2.03872e-16	1.12028e-12	1.75036e-06	5.25108e-06	0.00314717	0.0094415
556	kmer_count_CTCCT	0.0819407	8.50219e-163	4.67196e-159	0.00016766	7.52166e-05	0.294141	0.133862
557	kmer_count_CTCGC	0.0174801	8.16152e-08	0.000448476	0	0	0	0
558	kmer_count_CTCGG	0.0313328	3.62672e-24	1.99288e-20	0	0	0	0
559	kmer_count_CTCTA	0.0217286	7.64638e-12	4.20169e-08	0.000349105	0.000225581	0.601685	0.375307
560	kmer_count_CTCTC	0.0516857	4.99189e-65	2.74304e-61	0.000295075	0.000129549	0.517275	0.235458
561	kmer_count_CTCTG	0.0515242	1.263e-64	6.94017e-61	0.000101542	5.1946e-05	0.178437	0.0933295
562	kmer_count_CTGAC	0.0387367	1.03177e-36	5.66959e-33	7.04067e-05	6.17942e-05	0.123482	0.11049
563	kmer_count_CTGAG	0.0809619	6.09849e-159	3.35112e-155	0.000123448	9.27027e-05	0.215008	0.160686
564	kmer_count_CTGAT	0.0326202	3.70205e-26	2.03428e-22	5.83298e-05	2.12477e-05	0.101288	0.0354701
565	kmer_count_CTGCA	0.060599	3.12805e-89	1.71886e-85	5.72095e-05	2.02067e-05	0.0994589	0.0342731
566	kmer_count_CTGCC	0.0836118	1.7344e-169	9.53053e-166	6.41902e-05	4.96171e-05	0.11225	0.0867896
567	kmer_count_CTGCG	0.019994	4.3015e-10	2.36368e-06	4.67875e-06	7.13252e-06	0.00814641	0.0124453
568	kmer_count_CTGGA	0.0660642	5.68243e-106	3.1225e-102	0.000151467	6.47918e-05	0.264179	0.112739
569	kmer_count_CTGGC	0.0771063	3.33793e-144	1.83419e-140	4.45946e-05	2.32379e-05	0.0778423	0.0401134
570	kmer_count_CTGGG	0.136192	0	0	0.000828044	6.74963e-05	1.44728	0.133166
571	kmer_count_CTGGT	0.0177461	4.84403e-08	0.000266179	3.34339e-05	2.33504e-05	0.0584462	0.0404597
572	kmer_count_CTGTA	0.076666	1.44852e-142	7.95964e-139	0.000413495	0.000104835	0.71931	0.171192
573	kmer_count_CTGTG	0.0305337	5.68788e-23	3.12549e-19	0.00026689	8.85453e-05	0.466424	0.155668
574	kmer_count_CTGTT	0.136221	0	0	0.000747813	0.000207182	1.31041	0.382373
575	kmer_count_CTTAA	0.0545113	2.76459e-72	1.51914e-68	6.91528e-05	2.72862e-05	0.12045	0.0470882
576	kmer_count_CTTAT	0.0708093	1.1176e-121	6.14119e-118	7.02189e-05	3.00349e-05	0.122572	0.0521152
577	kmer_count_CTTCA	0.0191901	2.48545e-09	1.36576e-05	0.000337222	0.000115788	0.588771	0.20243
578	kmer_count_CTTCC	0.0556701	2.25872e-75	1.24117e-71	0.000257461	9.9771e-05	0.449372	0.171885
579	kmer_count_CTTGA	0.0190844	3.11357e-09	1.71091e-05	7.1305e-05	5.40436e-05	0.125032	0.0940394
580	kmer_count_CTTGG	0.020095	3.43348e-10	1.8867e-06	3.49852e-05	1.73998e-05	0.0613277	0.0305879
581	kmer_count_CTTGT	0.0970516	3.31794e-228	1.82321e-224	0.000375479	8.668e-05	0.654193	0.144591
582	kmer_count_CTTTA	0.0687776	8.06486e-115	4.43164e-111	6.7183e-05	1.90859e-05	0.11742	0.0336669
583	kmer_count_CTTTG	0.0676946	3.02656e-111	1.6631e-107	5.65138e-05	1.38968e-05	0.0989576	0.0254058
584	kmer_count_CTTTT	0.0973988	7.72791e-230	4.24649e-226	0.000301429	0.000191507	0.523128	0.328415
585	kmer_count_GAAAC	0.0334096	2.03197e-27	1.11657e-23	6.78094e-05	3.09094e-05	0.118415	0.0535019
586	kmer_count_GAAAG	0.0323437	1.00647e-25	5.53053e-22	0.00012177	5.8658e-05	0.211716	0.0990876
587	kmer_count_GAAAT	0.0591762	4.13255e-85	2.27084e-81	0.000129176	2.34331e-05	0.225601	0.0413615
588	kmer_count_GAACA	0.0278304	3.71977e-19	2.04401e-15	0.000139967	6.88189e-05	0.242685	0.115111
589	kmer_count_GAACC	0.0338264	4.26764e-28	2.34507e-24	5.02636e-05	3.68057e-05	0.0880424	0.0644695
590	kmer_count_GAAGA	0.0364872	1.27599e-32	7.01156e-29	0.000250743	0.000101354	0.439906	0.180757
591	kmer_count_GAAGC	0.0394308	5.02937e-38	2.76364e-34	5.68659e-05	4.98866e-05	0.099316	0.0866322
592	kmer_count_GAAGG	0.0552239	3.55242e-74	1.95205e-70	5.36154e-05	2.4633e-05	0.0942432	0.0442875
593	kmer_count_GAATA	0.0402836	1.14171e-39	6.27371e-36	5.66594e-05	2.41114e-05	0.0994988	0.0439284
594	kmer_count_GAATG	0.0427154	1.50144e-44	8.25042e-41	0.000121106	3.26238e-05	0.211899	0.058225
595	kmer_count_GAATT	0.0664655	2.94223e-107	1.61675e-103	0.000126915	4.89654e-05	0.220995	0.084871
596	kmer_count_GACAA	0.0305641	5.13063e-23	2.81928e-19	0.000115859	4.14387e-05	0.202852	0.0734666
597	kmer_count_GACAC	0.039422	5.22677e-38	2.87211e-34	2.2823e-05	2.96903e-05	0.0388639	0.0492012
598	kmer_count_GACAG	0.0609098	3.81913e-90	2.09861e-86	9.99425e-05	5.47269e-05	0.174009	0.0943084
599	kmer_count_GACCA	0.0420501	3.46939e-43	1.90643e-39	4.08179e-05	4.64987e-05	0.0717386	0.0819872
600	kmer_count_GACCC	0.0474759	6.21534e-55	3.41533e-51	2.69496e-05	1.9734e-05	0.0466992	0.0339432
601	kmer_count_GACCT	0.0320109	3.31696e-25	1.82267e-21	1.99944e-05	1.49755e-05	0.0350371	0.0264964
602	kmer_count_GACGG	0.0193565	1.73898e-09	9.55567e-06	2.15192e-06	4.18421e-06	0.00377578	0.00737955
603	kmer_count_GACTC	0.0378232	5.06792e-35	2.78482e-31	3.50237e-05	3.32513e-05	0.0606904	0.0580119
604	kmer_count_GAGAA	0.0495625	7.88524e-60	4.33294e-56	0.00012385	4.09768e-05	0.21612	0.0703025
605	kmer_count_GAGAC	0.0683769	1.72098e-113	9.4568e-110	0.000255972	8.43809e-05	0.448122	0.151119
606	kmer_count_GAGAG	0.0537089	3.47979e-70	1.91215e-66	8.40362e-05	3.78003e-05	0.147179	0.0677969
607	kmer_count_GAGAT	0.0249517	1.75807e-15	9.66057e-12	6.00743e-05	2.65991e-05	0.105287	0.0475156
608	kmer_count_GAGCA	0.0475623	3.93344e-55	2.16142e-51	7.60154e-05	3.42699e-05	0.13323	0.0602467
609	kmer_count_GAGCC	0.0753462	1.02967e-137	5.65804e-134	5.35684e-05	2.24208e-05	0.0932141	0.0385929
610	kmer_count_GAGCG	0.0177669	4.64872e-08	0.000255447	0	0	0	0
611	kmer_count_GAGCT	0.0425673	3.03353e-44	1.66692e-40	3.37579e-05	1.84387e-05	0.0585688	0.0315614
612	kmer_count_GAGGA	0.0658643	2.46789e-105	1.35611e-101	9.50115e-05	5.78321e-05	0.167178	0.104859
613	kmer_count_GAGGC	0.0940241	3.23818e-214	1.77938e-210	7.1178e-05	2.7296e-05	0.124196	0.0475815
614	kmer_count_GAGGG	0.0726583	4.2964e-128	2.36087e-124	2.19467e-05	1.30034e-05	0.0384715	0.0226493
615	kmer_count_GAGGT	0.0494038	1.89067e-59	1.03892e-55	2.6658e-05	7.13516e-06	0.0465699	0.01247
616	kmer_count_GAGTC	0.03152	1.88315e-24	1.03479e-20	4.00082e-05	3.03084e-05	0.0702596	0.0536352
617	kmer_count_GAGTG	0.0316225	1.3135e-24	7.21768e-21	2.23874e-05	1.4726e-05	0.0391882	0.0259487
618	kmer_count_GATAA	0.0352584	1.72886e-30	9.50007e-27	6.11317e-05	2.32902e-05	0.106822	0.0407115
619	kmer_count_GATAT	0.0653413	1.12696e-103	6.19263e-100	6.23102e-05	2.95589e-05	0.108348	0.0505155
620	kmer_count_GATCA	0.0219012	5.02706e-12	2.76237e-08	3.65496e-05	2.2978e-05	0.0636754	0.0397251
621	kmer_count_GATCC	0.028936	1.12905e-20	6.2041e-17	2.27533e-05	2.05834e-05	0.0396751	0.0360435
622	kmer_count_GATGG	0.0345142	3.11565e-29	1.71205e-25	7.33567e-05	3.87014e-05	0.129044	0.0682421
623	kmer_count_GATGT	0.0770978	3.59146e-144	1.97351e-140	0.000100716	3.78432e-05	0.175532	0.0648986
624	kmer_count_GATTA	0.0348107	9.91879e-30	5.45037e-26	6.12467e-05	2.51413e-05	0.107149	0.0450739
625	kmer_count_GATTG	0.0511095	1.35091e-63	7.42323e-60	0.000274408	0.000168273	0.481459	0.301815
626	kmer_count_GATTT	0.0941964	5.32057e-215	2.92365e-211	0.000110311	3.29785e-05	0.192684	0.0573999
627	kmer_count_GCAAA	0.0251875	9.10075e-16	5.00086e-12	0.000114044	3.72963e-05	0.198591	0.0639053
628	kmer_count_GCAAC	0.0342024	1.02706e-28	5.6437e-25	4.09797e-05	2.96348e-05	0.0719752	0.0522618
629	kmer_count_GCAAG	0.0360427	7.68176e-32	4.22113e-28	3.10289e-05	1.72586e-05	0.0545912	0.0312007
630	kmer_count_GCACA	0.0505118	3.97555e-62	2.18457e-58	0.000160876	8.45042e-05	0.280875	0.147457
631	kmer_count_GCACC	0.0518649	1.77635e-65	9.76107e-62	4.05273e-05	3.43634e-05	0.071128	0.0607072
632	kmer_count_GCACG	0.0172123	1.36933e-07	0.000752446	2.70856e-06	5.88292e-06	0.00469097	0.010142
633	kmer_count_GCACT	0.0394837	3.98621e-38	2.19042e-34	2.59911e-05	1.42413e-05	0.0454759	0.0250338
634	kmer_count_GCAGA	0.0606397	2.37585e-89	1.30553e-85	4.4775e-05	3.75122e-05	0.0776269	0.0641418
635	kmer_count_GCAGC	0.0646152	2.15759e-101	1.18559e-97	4.58437e-05	2.75803e-05	0.0799413	0.04786
636	kmer_count_GCAGG	0.0922575	2.94149e-206	1.61635e-202	5.01652e-05	2.29407e-05	0.0878739	0.040585
637	kmer_count_GCAGT	0.0383046	6.5873e-36	3.61972e-32	3.81844e-05	2.46156e-05	0.0665302	0.0426556
638	kmer_count_GCATA	0.0291805	5.11819e-21	2.81244e-17	3.55632e-05	1.06546e-05	0.0623478	0.019416
639	kmer_count_GCATC	0.0189326	4.29283e-09	2.35891e-05	1.14615e-05	8.91646e-06	0.019951	0.0155455
640	kmer_count_GCATT	0.0533371	3.1924e-69	1.75422e-65	0.00020788	0.000116678	0.360958	0.197702
641	kmer_count_GCCAA	0.0438143	7.53287e-47	4.13931e-43	1.71923e-05	1.4466e-05	0.0298828	0.0247457
642	kmer_count_GCCAC	0.0719145	1.7123e-125	9.40908e-122	4.01647e-05	3.01025e-05	0.0705523	0.0533867
643	kmer_count_GCCAG	0.0828083	2.97043e-166	1.63225e-162	6.38472e-05	4.35401e-05	0.111368	0.0749364
644	kmer_count_GCCCA	0.0811484	1.13281e-159	6.22481e-156	6.36207e-05	3.78479e-05	0.11155	0.0666512
645	kmer_count_GCCCC	0.0761272	1.41885e-140	7.79657e-137	3.11418e-05	1.66853e-05	0.0540945	0.0287393
646	kmer_count_GCCCG	0.0317	9.99529e-25	5.49241e-21	6.16861e-08	1.68845e-07	0.0001085	0.000296901
647	kmer_count_GCCCT	0.0615797	3.95926e-92	2.17562e-88	3.72624e-05	1.372e-05	0.065372	0.0244238
648	kmer_count_GCCGA	0.0183331	1.4894e-08	8.18425e-05	0	0	0	0
649	kmer_count_GCCGC	0.0221669	2.6195e-12	1.43942e-08	0	0	0	0
650	kmer_count_GCCGG	0.0308395	2.00039e-23	1.09921e-19	1.81318e-06	3.71314e-06	0.00320255	0.00655843
651	kmer_count_GCCTC	0.0878842	3.31408e-187	1.82109e-183	0.00011615	3.8342e-05	0.203096	0.0675672
652	kmer_count_GCCTG	0.0882187	1.24574e-188	6.84534e-185	5.02775e-05	2.57083e-05	0.0876135	0.0444355
653	kmer_count_GCGAG	0.018581	8.94831e-09	4.9171e-05	0	0	0	0
654	kmer_count_GCGCA	0.0166169	4.20283e-07	0.00230945	4.21666e-06	6.47565e-06	0.00726936	0.0112073
655	kmer_count_GCGCC	0.0291888	4.98298e-21	2.73815e-17	1.00948e-07	2.04062e-07	0.000177315	0.000359979
656	kmer_count_GCGGA	0.0198926	5.38847e-10	2.96096e-06	0	0	0	0
657	kmer_count_GCGGC	0.0235574	7.59703e-14	4.17457e-10	0	0	0	0
658	kmer_count_GCGGG	0.035121	2.96219e-30	1.62772e-26	9.88251e-07	1.60743e-06	0.00169184	0.00275338
659	kmer_count_GCGTG	0.0212139	2.61801e-11	1.43859e-07	1.34032e-06	2.61627e-06	0.00233126	0.00451512
660	kmer_count_GCTAC	0.0175631	6.94231e-08	0.00038148	1.12087e-05	1.10148e-05	0.0196042	0.019313
661	kmer_count_GCTAT	0.0373593	3.5352e-34	1.94259e-30	7.16609e-05	3.11685e-05	0.124158	0.0520363
662	kmer_count_GCTCA	0.0641243	7.27864e-100	3.99961e-96	5.86272e-05	3.2654e-05	0.101514	0.0548359
663	kmer_count_GCTCC	0.0593377	1.42357e-85	7.82254e-82	3.84428e-05	2.10763e-05	0.0671956	0.037123
664	kmer_count_GCTCT	0.0325385	4.97929e-26	2.73612e-22	4.43182e-05	3.27194e-05	0.0777872	0.0574932
665	kmer_count_GCTGA	0.041631	2.44645e-42	1.34432e-38	2.8519e-05	9.87838e-06	0.0499631	0.0180194
666	kmer_count_GCTGC	0.0462427	3.87477e-52	2.12919e-48	1.9205e-05	8.28403e-06	0.0336288	0.014736
667	kmer_count_GCTGG	0.106818	2.35448e-276	1.29379e-272	0.000262034	8.24697e-05	0.457125	0.143772
668	kmer_count_GCTGT	0.0372816	4.88217e-34	2.68275e-30	0.000189422	6.36228e-05	0.330384	0.110123
669	kmer_count_GCTTA	0.0377197	7.83532e-35	4.30551e-31	0.000168125	7.53927e-05	0.292643	0.130523
670	kmer_count_GCTTC	0.0222911	1.92603e-12	1.05835e-08	3.76678e-05	2.79268e-05	0.0661058	0.0503469
671	kmer_count_GCTTT	0.062626	2.85001e-95	1.56608e-91	0.000122231	4.18541e-05	0.214262	0.0747223
672	kmer_count_GGAAA	0.0312575	4.71514e-24	2.59097e-20	0.000106633	4.5275e-05	0.185407	0.076695
673	kmer_count_GGAAC	0.031147	6.92227e-24	3.80379e-20	5.1995e-05	2.69637e-05	0.0906363	0.0466966
674	kmer_count_GGAAG	0.0679843	3.39203e-112	1.86392e-108	0.000223839	5.40585e-05	0.391891	0.0971359
675	kmer_count_GGACA	0.0479144	6.0525e-56	3.32585e-52	7.44525e-05	5.17631e-05	0.129808	0.0908114
676	kmer_count_GGACC	0.038629	1.64134e-36	9.01914e-33	1.3095e-05	1.7477e-05	0.0229899	0.0307775
677	kmer_count_GGACG	0.0150564	6.58977e-06	0.0362108	0	0	0	0
678	kmer_count_GGACT	0.0332774	3.31991e-27	1.82429e-23	6.60443e-05	5.20332e-05	0.115441	0.0919002
679	kmer_count_GGAGA	0.075827	1.79821e-139	9.88114e-136	0.000128231	3.30356e-05	0.2241	0.0580634
680	kmer_count_GGAGC	0.0584451	4.9656e-83	2.72859e-79	3.18093e-05	2.56048e-05	0.0547926	0.0421137
681	kmer_count_GGAGG	0.111707	3.40217e-302	1.86949e-298	0.000111678	3.59612e-05	0.194746	0.0623701
682	kmer_count_GGAGT	0.0463819	1.88987e-52	1.03848e-48	4.20785e-05	2.08386e-05	0.0734283	0.0363782
683	kmer_count_GGATC	0.0281911	1.20733e-19	6.6343e-16	1.95316e-05	1.39768e-05	0.0338276	0.0237521
684	kmer_count_GGATG	0.0232466	1.70757e-13	9.38311e-10	2.18111e-05	1.98077e-05	0.0386744	0.035408
685	kmer_count_GGCAA	0.0428872	6.62192e-45	3.63874e-41	7.98886e-05	6.12418e-05	0.139842	0.108762
686	kmer_count_GGCAC	0.054911	2.42067e-73	1.33016e-69	3.86137e-05	2.57127e-05	0.0672417	0.0443343
687	kmer_count_GGCAG	0.0971666	9.56047e-229	5.25348e-225	0.000305523	7.21275e-05	0.532252	0.119171
688	kmer_count_GGCAT	0.0291779	5.16231e-21	2.83669e-17	2.72593e-05	1.70453e-05	0.0474898	0.0297198
689	kmer_count_GGCCA	0.0827159	6.96332e-166	3.82634e-162	0.000180017	7.82401e-05	0.312949	0.13257
690	kmer_count_GGCCC	0.0727145	2.72714e-128	1.49856e-124	4.01425e-05	2.02611e-05	0.0700054	0.0353746
691	kmer_count_GGCCG	0.0319712	3.82123e-25	2.09977e-21	7.81387e-07	2.16349e-06	0.00133104	0.00369311
692	kmer_count_GGCCT	0.0685179	5.87533e-114	3.22849e-110	3.34893e-05	2.60541e-05	0.0585093	0.0460793
693	kmer_count_GGCGA	0.0165833	4.47271e-07	0.00245775	1.60043e-07	4.80129e-07	0.000279004	0.000837011
694	kmer_count_GGCGC	0.0303792	9.60761e-23	5.27938e-19	1.03298e-06	3.07549e-06	0.0017638	0.00524932
695	kmer_count_GGCGG	0.0385449	2.35499e-36	1.29407e-32	2.23137e-08	6.69411e-08	3.98188e-05	0.000119456
696	kmer_count_GGCGT	0.020634	1.01112e-10	5.55613e-07	3.36136e-07	1.00841e-06	0.000604377	0.00181313
697	kmer_count_GGCTA	0.017224	1.33876e-07	0.000735647	1.05927e-05	1.38429e-05	0.0182978	0.0236664
698	kmer_count_GGCTC	0.0748595	6.03317e-136	3.31523e-132	9.28082e-05	3.84156e-05	0.161701	0.0658916
699	kmer_count_GGCTG	0.101419	3.61879e-249	1.98852e-245	0.00025902	8.44584e-05	0.452608	0.150797
700	kmer_count_GGCTT	0.0186144	8.35102e-09	4.58889e-05	3.45286e-05	2.67963e-05	0.0601021	0.0468571
701	kmer_count_GGGAA	0.0536645	4.53721e-70	2.4932e-66	4.91544e-05	1.77191e-05	0.0855265	0.030285
702	kmer_count_GGGAC	0.0538492	1.50221e-70	8.25466e-67	3.75456e-05	3.84268e-05	0.0661656	0.0678308
703	kmer_count_GGGAG	0.104127	1.25452e-262	6.89361e-259	0.000102042	6.10034e-05	0.178066	0.105827
704	kmer_count_GGGAT	0.0349946	4.85171e-30	2.66602e-26	2.06412e-05	1.76099e-05	0.0359555	0.0302695
705	kmer_count_GGGCA	0.073779	4.61935e-132	2.53833e-128	1.95027e-05	1.51861e-05	0.033948	0.0265124
706	kmer_count_GGGCC	0.0729523	3.96386e-129	2.17814e-125	3.92886e-05	2.85856e-05	0.0685555	0.0496888
707	kmer_count_GGGCG	0.0360789	6.64131e-32	3.6494e-28	6.34151e-07	1.89922e-06	0.00113804	0.00340835
708	kmer_count_GGGCT	0.0641194	7.54275e-100	4.14474e-96	1.20896e-05	8.66139e-06	0.021069	0.0148519
709	kmer_count_GGGGA	0.0664133	4.32639e-107	2.37735e-103	3.67096e-05	2.03006e-05	0.0638621	0.0337734
710	kmer_count_GGGGC	0.0720319	6.68334e-126	3.67249e-122	2.16016e-05	1.28904e-05	0.0380901	0.0232331
711	kmer_count_GGGGG	0.0484798	2.9095e-57	1.59877e-53	2.02313e-05	9.95062e-06	0.0353659	0.0174606
712	kmer_count_GGGGT	0.0487834	5.61905e-58	3.08767e-54	4.33036e-05	3.41052e-05	0.0761727	0.0608743
713	kmer_count_GGGTC	0.0444005	4.23157e-48	2.32525e-44	3.92273e-05	2.0665e-05	0.067841	0.0344547
714	kmer_count_GGGTG	0.0607821	9.07234e-90	4.98525e-86	3.55755e-05	1.31268e-05	0.062425	0.024096
715	kmer_count_GGGTT	0.0162484	8.25075e-07	0.00453378	2.37715e-05	1.30758e-05	0.0416213	0.0230052
716	kmer_count_GGTAA	0.0222177	2.31046e-12	1.2696e-08	8.14018e-05	3.77207e-05	0.141953	0.0659503
717	kmer_count_GGTAT	0.037092	1.07067e-33	5.88332e-30	4.68958e-05	2.34815e-05	0.0821055	0.041689
718	kmer_count_GGTCA	0.0353252	1.32947e-30	7.30542e-27	1.89927e-05	1.23865e-05	0.0331808	0.0218243
719	kmer_count_GGTCC	0.0367151	5.03919e-33	2.76904e-29	2.18609e-05	2.50555e-05	0.0375783	0.0418088
720	kmer_count_GGTCT	0.0227248	6.49414e-13	3.56853e-09	1.33693e-05	1.00514e-05	0.0234811	0.0177789
721	kmer_count_GGTGA	0.0383736	4.90533e-36	2.69548e-32	2.01181e-05	1.0591e-05	0.0349665	0.017997
722	kmer_count_GGTGC	0.040303	1.04667e-39	5.75142e-36	5.96159e-06	6.57156e-06	0.0103543	0.0114056
723	kmer_count_GGTGG	0.0770182	7.11367e-144	3.90896e-140	5.5103e-05	2.29625e-05	0.0960243	0.0392999
724	kmer_count_GGTTA	0.0266735	1.24548e-17	6.84392e-14	5.79251e-05	3.27824e-05	0.100905	0.056416
725	kmer_count_GGTTC	0.0200687	3.64116e-10	2.00082e-06	1.20845e-05	1.28568e-05	0.0208909	0.0221937
726	kmer_count_GGTTT	0.0464845	1.11207e-52	6.11084e-49	5.66682e-05	2.36758e-05	0.0991858	0.0420254
727	kmer_count_GTAAA	0.0691951	3.26363e-116	1.79336e-112	7.45082e-05	3.15344e-05	0.130611	0.0564576
728	kmer_count_GTAAC	0.0223554	1.64157e-12	9.02041e-09	3.19079e-05	2.72097e-05	0.0550785	0.0464136
729	kmer_count_GTAAG	0.0258125	1.54248e-16	8.47593e-13	3.51663e-05	1.68184e-05	0.061146	0.0287418
730	kmer_count_GTAAT	0.113634	0	0	0.00293868	0.000427836	5.13977	0.806212
731	kmer_count_GTACA	0.0224292	1.36536e-12	7.50264e-09	4.36488e-05	2.41859e-05	0.0768321	0.0435622
732	kmer_count_GTACT	0.0501017	3.9552e-61	2.17338e-57	0.00082552	0.000315157	1.44226	0.554888
733	kmer_count_GTAGT	0.0441149	1.72943e-47	9.5032e-44	0.000136434	7.41052e-05	0.238807	0.128995
734	kmer_count_GTATA	0.115681	0	0	0.00039042	0.000114176	0.683963	0.204293
735	kmer_count_GTATC	0.0398331	8.51882e-39	4.68109e-35	2.85719e-05	1.3707e-05	0.0498036	0.0235521
736	kmer_count_GTATG	0.0988868	6.68388e-237	3.67279e-233	0.000245213	9.23545e-05	0.428748	0.164783
737	kmer_count_GTATT	0.166911	0	0	0.000943405	0.000185886	1.6454	0.315937
738	kmer_count_GTCAC	0.0278067	4.003e-19	2.19965e-15	3.16629e-05	3.0092e-05	0.0554988	0.0537525
739	kmer_count_GTCAG	0.0292145	4.58313e-21	2.51843e-17	3.17534e-05	1.75253e-05	0.0553331	0.0304994
740	kmer_count_GTCAT	0.0556596	2.41146e-75	1.3251e-71	0.000864402	0.000306808	1.50694	0.526801
741	kmer_count_GTCCA	0.0247369	3.18448e-15	1.74987e-11	2.69638e-05	1.86897e-05	0.0469326	0.0324802
742	kmer_count_GTCCC	0.0516019	8.08281e-65	4.44151e-61	3.93914e-05	2.61982e-05	0.0689017	0.0461721
743	kmer_count_GTCCT	0.0162323	8.49313e-07	0.00466697	1.47184e-05	8.96573e-06	0.0257196	0.0156586
744	kmer_count_GTCTA	0.0291143	6.34629e-21	3.48729e-17	4.8488e-05	2.83459e-05	0.0850593	0.0502898
745	kmer_count_GTCTC	0.044059	2.27582e-47	1.25056e-43	0.000117736	6.34143e-05	0.204028	0.106653
746	kmer_count_GTCTG	0.0210597	3.7632e-11	2.06788e-07	0.000152232	7.8059e-05	0.265669	0.137171
747	kmer_count_GTCTT	0.0670476	3.88131e-109	2.13278e-105	0.000445678	0.000144917	0.778162	0.254714
748	kmer_count_GTGAA	0.0296969	9.41563e-22	5.17389e-18	7.20277e-05	1.80267e-05	0.125563	0.0305748
749	kmer_count_GTGAG	0.054546	2.23844e-72	1.23002e-68	0.000388299	0.000181387	0.680322	0.319528
750	kmer_count_GTGAT	0.0663456	7.13689e-107	3.92172e-103	0.000903687	0.000352456	1.57029	0.580919
751	kmer_count_GTGCA	0.0204396	1.57719e-10	8.66666e-07	8.04206e-05	4.49174e-05	0.140568	0.0791298
752	kmer_count_GTGCC	0.0362884	2.85536e-32	1.56902e-28	1.50996e-05	1.08067e-05	0.0263854	0.0187852
753	kmer_count_GTGGA	0.0252738	7.14097e-16	3.92396e-12	2.4196e-05	1.65906e-05	0.0422637	0.0292853
754	kmer_count_GTGGC	0.0620309	1.77354e-93	9.7456e-90	0.000132419	7.46336e-05	0.229904	0.123325
755	kmer_count_GTGGG	0.0578267	2.72008e-81	1.49469e-77	3.51202e-05	1.98209e-05	0.0611163	0.0340463
756	kmer_count_GTGGT	0.0158768	1.60372e-06	0.00881245	0.000137241	5.55108e-05	0.240163	0.0982374
757	kmer_count_GTGTA	0.0998774	1.15731e-241	6.35944e-238	0.000221787	9.18784e-05	0.385112	0.152867
758	kmer_count_GTGTC	0.016055	1.16816e-06	0.00641902	4.1773e-05	2.4659e-05	0.0733956	0.0442204
759	kmer_count_GTGTG	0.0377957	5.69219e-35	3.12786e-31	0.000144017	5.44507e-05	0.251758	0.0964021
760	kmer_count_GTGTT	0.146586	0	0	0.00160385	0.000256009	2.80734	0.491894
761	kmer_count_GTTAA	0.0904277	3.56745e-198	1.96031e-194	0.000169077	3.60436e-05	0.294957	0.0624182
762	kmer_count_GTTAC	0.0403596	8.11718e-40	4.46039e-36	5.21974e-05	2.80696e-05	0.091573	0.0504498
763	kmer_count_GTTAG	0.0237426	4.66404e-14	2.56289e-10	2.14037e-05	1.31241e-05	0.0374449	0.023345
764	kmer_count_GTTAT	0.136258	0	0	0.0012442	0.000348981	2.17685	0.625371
765	kmer_count_GTTCT	0.0601562	6.14014e-88	3.37401e-84	0.000107936	4.72523e-05	0.189627	0.0863409
766	kmer_count_GTTGA	0.0725733	8.54904e-128	4.6977e-124	0.000131083	3.42205e-05	0.227849	0.0548823
767	kmer_count_GTTGC	0.0225911	9.10044e-13	5.00069e-09	4.55573e-05	2.15365e-05	0.0797643	0.0382031
768	kmer_count_GTTGT	0.157755	0	0	0.00312924	0.000297581	5.47014	0.578851
769	kmer_count_GTTTA	0.132781	0	0	0.000383297	8.35928e-05	0.667153	0.136088
770	kmer_count_GTTTC	0.0422645	1.2684e-43	6.96985e-40	8.31353e-05	4.16255e-05	0.145151	0.0728059
771	kmer_count_GTTTG	0.113722	0	0	0.000191657	6.59989e-05	0.336195	0.119324
772	kmer_count_GTTTT	0.206019	0	0	0.00058054	0.000204797	1.01555	0.359696
773	kmer_count_TAAAA	0.0575171	1.98712e-80	1.09192e-76	0.000877637	0.000270323	1.53256	0.4746
774	kmer_count_TAAAC	0.0160312	1.21909e-06	0.00669892	0.000106363	3.6009e-05	0.185755	0.0635649
775	kmer_count_TAAAG	0.0414292	6.21936e-42	3.41754e-38	7.19288e-05	4.10876e-05	0.125878	0.0720703
776	kmer_count_TAAAT	0.125964	0	0	0.000254679	4.74547e-05	0.445091	0.084924
777	kmer_count_TAACA	0.0187574	6.20083e-09	3.40736e-05	6.90346e-05	2.07373e-05	0.120758	0.037024
778	kmer_count_TAACT	0.0549527	1.8752e-73	1.03042e-69	8.17809e-05	2.98104e-05	0.14291	0.0521238
779	kmer_count_TAAGA	0.027883	3.15996e-19	1.7364e-15	9.91675e-05	5.42557e-05	0.172971	0.0931723
780	kmer_count_TAAGT	0.072456	2.20464e-127	1.21145e-123	0.000182614	6.4886e-05	0.31986	0.115916
781	kmer_count_TAATA	0.0941748	6.67482e-215	3.66781e-211	0.000213115	8.69733e-05	0.370579	0.14255
782	kmer_count_TAATC	0.0165445	4.80466e-07	0.00264016	4.75909e-05	1.98491e-05	0.082956	0.0341264
783	kmer_count_TAATG	0.141544	0	0	0.00187689	0.000192408	3.2774	0.334197
784	kmer_count_TAATT	0.137316	0	0	0.000289057	7.91084e-05	0.502535	0.130145
785	kmer_count_TACAG	0.0154496	3.37875e-06	0.0185663	5.50025e-05	2.88049e-05	0.0964165	0.052036
786	kmer_count_TACAT	0.0582521	1.7402e-82	9.56242e-79	0.000161504	4.98912e-05	0.2818	0.0865863
787	kmer_count_TACCC	0.0159986	1.29204e-06	0.00709977	8.92547e-06	7.43725e-06	0.0154565	0.0125288
788	kmer_count_TACGT	0.0159667	1.36751e-06	0.00751445	4.27939e-05	3.65527e-05	0.0754801	0.064998
789	kmer_count_TACTA	0.0338724	3.58864e-28	1.97196e-24	6.13266e-05	2.58272e-05	0.106856	0.0449334
790	kmer_count_TACTG	0.0760972	1.8294e-140	1.00525e-136	0.00180126	0.000390877	3.14853	0.696731
791	kmer_count_TACTT	0.0836455	1.26723e-169	6.96345e-166	0.000158449	8.96432e-05	0.274782	0.150961
792	kmer_count_TAGAA	0.0236868	5.4053e-14	2.97021e-10	9.93904e-05	2.69505e-05	0.173713	0.0478521
793	kmer_count_TAGAT	0.0476119	3.02466e-55	1.66205e-51	4.87524e-05	2.468e-05	0.0852532	0.0432216
794	kmer_count_TAGCC	0.0190698	3.21115e-09	1.76453e-05	1.26364e-05	9.54509e-06	0.0217893	0.0161626
795	kmer_count_TAGGC	0.0158345	1.72809e-06	0.00949586	1.09814e-05	9.99152e-06	0.0189746	0.0171717
796	kmer_count_TAGGG	0.0188866	4.72952e-09	2.59887e-05	3.25261e-05	1.97439e-05	0.056492	0.0339032
797	kmer_count_TAGGT	0.0202958	2.18576e-10	1.20107e-06	0.000114204	5.0105e-05	0.200715	0.0911765
798	kmer_count_TAGTA	0.0504495	5.64343e-62	3.10107e-58	6.58223e-05	2.51323e-05	0.115157	0.0442846
799	kmer_count_TAGTG	0.0363994	1.82224e-32	1.00132e-28	3.73375e-05	2.3077e-05	0.0653652	0.0408751
800	kmer_count_TAGTT	0.0754009	6.50747e-138	3.57586e-134	5.81766e-05	2.79401e-05	0.102299	0.0502353
801	kmer_count_TATAA	0.105177	6.10462e-268	3.35449e-264	0.000132823	3.97831e-05	0.231757	0.0678031
802	kmer_count_TATAC	0.0409237	6.31836e-41	3.47194e-37	0.000106957	3.75015e-05	0.187588	0.0672458
803	kmer_count_TATAG	0.055455	8.54775e-75	4.69699e-71	5.52758e-05	1.87776e-05	0.0970276	0.0345071
804	kmer_count_TATAT	0.169875	0	0	0.00164544	0.000402883	2.87285	0.6975
805	kmer_count_TATCA	0.0306888	3.35313e-23	1.84255e-19	0.000114945	3.40147e-05	0.201179	0.0609836
806	kmer_count_TATCT	0.0757347	3.92133e-139	2.15477e-135	6.2397e-05	3.43073e-05	0.109349	0.0618944
807	kmer_count_TATGA	0.081291	3.11824e-160	1.71347e-156	0.000142129	5.19435e-05	0.247357	0.0879319
808	kmer_count_TATGC	0.0558387	7.92836e-76	4.35663e-72	0.000397096	9.84242e-05	0.692829	0.17121
809	kmer_count_TATGG	0.040635	2.34341e-40	1.28771e-36	6.02381e-05	3.05597e-05	0.105223	0.0539507
810	kmer_count_TATGT	0.216228	0	0	0.00271314	0.000243414	4.74094	0.458522
811	kmer_count_TATTA	0.126848	0	0	0.000196209	6.28252e-05	0.342405	0.110035
812	kmer_count_TATTC	0.0780784	7.50998e-148	4.12674e-144	0.000122055	6.51761e-05	0.212297	0.111582
813	kmer_count_TATTG	0.178232	0	0	0.00259314	0.000360071	4.51855	0.557782
814	kmer_count_TATTT	0.224652	0	0	0.00107203	0.000216859	1.87448	0.391791
815	kmer_count_TCAAA	0.0267479	9.98207e-18	5.48515e-14	0.000596139	0.000223128	1.04163	0.399094
816	kmer_count_TCAAC	0.0179364	3.31896e-08	0.000182377	5.02392e-05	2.62933e-05	0.0875306	0.0456732
817	kmer_count_TCAAG	0.0361744	4.52247e-32	2.4851e-28	0.00011416	4.76648e-05	0.198813	0.0819358
818	kmer_count_TCACA	0.0482542	9.8109e-57	5.39109e-53	0.000232673	8.30123e-05	0.407512	0.150596
819	kmer_count_TCACC	0.0618765	5.14687e-93	2.82821e-89	6.74132e-05	3.4227e-05	0.117803	0.0604675
820	kmer_count_TCACG	0.016954	2.23815e-07	0.00122986	2.26421e-05	1.5284e-05	0.0397855	0.027247
821	kmer_count_TCACT	0.0319725	3.80281e-25	2.08964e-21	8.67074e-05	6.06981e-05	0.1517	0.107157
822	kmer_count_TCAGA	0.0341024	1.5027e-28	8.25733e-25	0.000121215	6.08813e-05	0.211899	0.104967
823	kmer_count_TCAGC	0.0615663	4.339e-92	2.38428e-88	4.66023e-05	2.07134e-05	0.0814608	0.0364646
824	kmer_count_TCAGG	0.0686441	2.24009e-114	1.23093e-110	9.42146e-05	4.66686e-05	0.164066	0.081702
825	kmer_count_TCAGT	0.0149827	7.45411e-06	0.0409604	8.15013e-05	2.72198e-05	0.141885	0.0464585
826	kmer_count_TCATA	0.0388309	6.86852e-37	3.77425e-33	9.03304e-05	5.29277e-05	0.158704	0.0960843
827	kmer_count_TCATG	0.0363833	1.94491e-32	1.06873e-28	8.68639e-05	3.53152e-05	0.151587	0.0622865
828	kmer_count_TCATT	0.0937937	3.60306e-213	1.97988e-209	0.000158004	4.7679e-05	0.275297	0.0822465
829	kmer_count_TCCAA	0.0338236	4.31271e-28	2.36984e-24	0.000306243	0.000135234	0.535207	0.235164
830	kmer_count_TCCAC	0.0493973	1.95978e-59	1.0769e-55	6.04138e-05	3.82132e-05	0.10577	0.0672004
831	kmer_count_TCCAG	0.0712864	2.56428e-123	1.40907e-119	5.46343e-05	2.43029e-05	0.0959145	0.0441487
832	kmer_count_TCCCA	0.103774	7.45797e-261	4.09815e-257	0.000275495	5.65542e-05	0.480895	0.0981565
833	kmer_count_TCCCC	0.0687076	1.37823e-114	7.57335e-111	3.01749e-05	1.69731e-05	0.0526013	0.0297436
834	kmer_count_TCCCG	0.0282618	9.66642e-20	5.3117e-16	5.4315e-06	7.38792e-06	0.0095118	0.0131051
835	kmer_count_TCCCT	0.0534373	1.75944e-69	9.66813e-66	8.88752e-05	3.5928e-05	0.154734	0.0610093
836	kmer_count_TCCGC	0.0193066	1.93603e-09	1.06385e-05	0	0	0	0
837	kmer_count_TCCGG	0.0156091	2.5643e-06	0.0140908	1.70087e-06	5.1026e-06	0.00292106	0.00876318
838	kmer_count_TCCTC	0.0551785	4.69581e-74	2.58035e-70	8.26494e-05	8.31129e-05	0.144518	0.146172
839	kmer_count_TCCTG	0.0576065	1.12065e-80	6.15796e-77	9.38608e-05	3.53065e-05	0.163987	0.0620372
840	kmer_count_TCGCC	0.0155297	2.94267e-06	0.0161699	5.66336e-08	1.69901e-07	9.87295e-05	0.000296189
841	kmer_count_TCGGC	0.0194546	1.40656e-09	7.72903e-06	0	0	0	0
842	kmer_count_TCGGG	0.0215099	1.29456e-11	7.11361e-08	2.18084e-06	6.54253e-06	0.00383487	0.0115046
843	kmer_count_TCGTT	0.0192337	2.26416e-09	1.24415e-05	0.00032778	0.000154946	0.572037	0.272962
844	kmer_count_TCTAA	0.0296611	1.05996e-21	5.82447e-18	0.000154284	5.91948e-05	0.271368	0.108051
845	kmer_count_TCTAT	0.0597918	7.0015e-87	3.84732e-83	6.60951e-05	3.15267e-05	0.115793	0.0563254
846	kmer_count_TCTCA	0.0454169	2.62276e-50	1.44121e-46	8.46121e-05	3.42422e-05	0.147632	0.060257
847	kmer_count_TCTCC	0.0606337	2.47406e-89	1.3595e-85	4.53274e-05	1.8809e-05	0.0789455	0.0326986
848	kmer_count_TCTCG	0.0177731	4.59198e-08	0.000252329	1.6013e-05	1.36205e-05	0.0280852	0.024064
849	kmer_count_TCTGA	0.017196	1.41265e-07	0.000776251	4.64962e-05	1.96429e-05	0.081137	0.0344311
850	kmer_count_TCTGC	0.0210329	4.0073e-11	2.20201e-07	6.62956e-05	4.10491e-05	0.115216	0.069435
851	kmer_count_TCTGG	0.0300072	3.35621e-22	1.84424e-18	2.86337e-05	1.59177e-05	0.0496464	0.0271564
852	kmer_count_TCTGT	0.119228	0	0	0.00110648	0.0003369	1.93123	0.592183
853	kmer_count_TCTTA	0.0725868	7.66334e-128	4.211e-124	0.000120511	5.83539e-05	0.210947	0.104078
854	kmer_count_TCTTG	0.0638521	5.06631e-99	2.78394e-95	0.000251676	0.000110812	0.438877	0.192769
855	kmer_count_TCTTT	0.102428	3.86365e-254	2.12308e-250	0.000301024	0.000173127	0.523561	0.297118
856	kmer_count_TGAAA	0.0705705	7.32242e-121	4.02367e-117	0.000172256	6.06462e-05	0.300015	0.103229
857	kmer_count_TGAAT	0.117577	0	0	0.00142704	0.000560895	2.4845	0.952704
858	kmer_count_TGACC	0.0305937	4.6376e-23	2.54836e-19	2.57561e-05	1.46594e-05	0.0451411	0.0259933
859	kmer_count_TGACT	0.0297241	8.60461e-22	4.72823e-18	0.00010126	2.31355e-05	0.176037	0.0359647
860	kmer_count_TGAGA	0.0288536	1.47222e-20	8.08986e-17	7.08955e-05	2.40015e-05	0.123646	0.0415353
861	kmer_count_TGAGC	0.0569485	7.45366e-79	4.09579e-75	0.000145171	7.26715e-05	0.252164	0.123259
862	kmer_count_TGAGG	0.0665426	1.66141e-107	9.12947e-104	4.52002e-05	1.73812e-05	0.07875	0.0293608
863	kmer_count_TGAGT	0.0182233	1.86274e-08	0.000102357	4.57584e-05	1.58674e-05	0.0796519	0.0271107
864	kmer_count_TGATA	0.0949239	2.50529e-218	1.37666e-214	0.000520713	0.000178561	0.910043	0.316584
865	kmer_count_TGATG	0.0752297	2.73568e-137	1.50326e-133	0.000262305	0.000121701	0.458282	0.211754
866	kmer_count_TGATT	0.1323	0	0	0.00104732	0.00024751	1.83435	0.455514
867	kmer_count_TGCAC	0.0372523	5.51342e-34	3.02963e-30	6.46263e-05	3.28428e-05	0.112867	0.0574448
868	kmer_count_TGCAG	0.0629344	3.29812e-96	1.81232e-92	5.12046e-05	2.36449e-05	0.089549	0.0415473
869	kmer_count_TGCAT	0.0922815	2.29796e-206	1.26273e-202	0.00298496	0.000488122	5.20589	0.811643
870	kmer_count_TGCCA	0.0270112	4.53894e-18	2.49415e-14	5.16081e-05	2.00334e-05	0.0904458	0.0357789
871	kmer_count_TGCCC	0.0686951	1.51611e-114	8.331e-111	3.56186e-05	2.37472e-05	0.0625407	0.0423124
872	kmer_count_TGCCT	0.0197805	6.90161e-10	3.79244e-06	8.45638e-05	2.45052e-05	0.147802	0.0439064
873	kmer_count_TGCGG	0.0163801	6.49462e-07	0.00356879	8.93687e-07	1.82762e-06	0.00160505	0.00328169
874	kmer_count_TGCTA	0.05387	1.32572e-70	7.28482e-67	0.000198366	4.86635e-05	0.346693	0.0853302
875	kmer_count_TGCTC	0.0237737	4.29598e-14	2.36064e-10	4.28251e-05	2.59349e-05	0.074471	0.0442644
876	kmer_count_TGCTG	0.0214231	1.59306e-11	8.75384e-08	0.000283126	0.000108513	0.493858	0.184438
877	kmer_count_TGCTT	0.105451	2.43654e-269	1.33888e-265	0.0036747	0.00048807	6.42366	0.891977
878	kmer_count_TGGAC	0.0259169	1.14194e-16	6.27498e-13	3.75367e-05	1.86935e-05	0.0660764	0.0337022
879	kmer_count_TGGAG	0.065814	3.56931e-105	1.96133e-101	6.575e-05	2.84993e-05	0.11473	0.0500545
880	kmer_count_TGGAT	0.026254	4.28856e-17	2.35656e-13	3.60402e-05	1.80556e-05	0.0626475	0.0310715
881	kmer_count_TGGCA	0.0447086	9.17492e-49	5.04162e-45	6.40548e-05	4.45635e-05	0.112217	0.078301
882	kmer_count_TGGCC	0.0727845	1.54714e-128	8.50153e-125	9.81078e-05	4.75937e-05	0.171273	0.0819717
883	kmer_count_TGGCG	0.0220196	3.76363e-12	2.06811e-08	9.53234e-07	2.8597e-06	0.00165923	0.0049777
884	kmer_count_TGGCT	0.0385204	2.61645e-36	1.43774e-32	5.18867e-05	3.0077e-05	0.0911115	0.0539764
885	kmer_count_TGGGA	0.0829367	9.0811e-167	4.99007e-163	8.35882e-05	4.00783e-05	0.145635	0.0694971
886	kmer_count_TGGGC	0.0754022	6.43577e-138	3.53646e-134	4.23987e-05	2.55123e-05	0.0740608	0.0442301
887	kmer_count_TGGGG	0.0723496	5.19578e-127	2.85508e-123	4.04183e-05	2.369e-05	0.0706614	0.04153
888	kmer_count_TGGGT	0.0215312	1.23026e-11	6.76029e-08	3.37581e-05	2.15369e-05	0.0584566	0.0361449
889	kmer_count_TGGTA	0.0563769	2.74562e-77	1.50872e-73	0.00028326	0.000127965	0.497003	0.226486
890	kmer_count_TGGTT	0.0825098	4.63529e-165	2.54709e-161	0.00108901	0.000456115	1.90286	0.801951
891	kmer_count_TGTAA	0.155522	0	0	0.00169503	0.00039571	2.95248	0.653588
892	kmer_count_TGTAC	0.0698948	1.4456e-118	7.94357e-115	0.00042383	0.000178666	0.739741	0.307412
893	kmer_count_TGTAG	0.0575664	1.44875e-80	7.9609e-77	4.93935e-05	2.27861e-05	0.0862003	0.0392968
894	kmer_count_TGTAT	0.255345	0	0	0.00609638	0.000246016	10.6488	0.507006
895	kmer_count_TGTCA	0.0586606	1.21768e-83	6.69114e-80	0.000528899	0.00014139	0.921855	0.241019
896	kmer_count_TGTCT	0.0972615	3.42239e-229	1.8806e-225	0.00189269	0.000307793	3.31063	0.565338
897	kmer_count_TGTGA	0.0997839	3.27022e-241	1.79699e-237	0.0011755	0.000395046	2.06008	0.722429
898	kmer_count_TGTGC	0.0267117	1.11179e-17	6.10931e-14	7.74444e-05	3.07532e-05	0.134793	0.0525022
899	kmer_count_TGTGG	0.0173731	1.00458e-07	0.000552015	8.93195e-05	2.5114e-05	0.155632	0.04267
900	kmer_count_TGTGT	0.19536	0	0	0.00403316	0.000440639	7.04356	0.781024
901	kmer_count_TGTTA	0.19658	0	0	0.00272855	0.000463362	4.77252	0.868806
902	kmer_count_TGTTC	0.0911842	1.69748e-201	9.32767e-198	0.000165812	6.04558e-05	0.288261	0.0992664
903	kmer_count_TGTTG	0.177573	0	0	0.00268542	0.000340781	4.68749	0.585063
904	kmer_count_TGTTT	0.302988	0	0	0.00520543	0.000259003	9.09724	0.582249
905	kmer_count_TTAAA	0.123459	0	0	0.00016788	6.2933e-05	0.294237	0.114106
906	kmer_count_TTAAC	0.049071	1.17286e-58	6.44489e-55	0.000104643	5.8592e-05	0.182532	0.101234
907	kmer_count_TTAAG	0.0614885	7.39706e-92	4.06469e-88	0.00022496	0.000123671	0.394803	0.220077
908	kmer_count_TTAAT	0.148904	0	0	0.000203248	4.65567e-05	0.354681	0.0807343
909	kmer_count_TTACA	0.027024	4.36773e-18	2.40007e-14	6.63194e-05	2.19145e-05	0.115528	0.0374461
910	kmer_count_TTACT	0.0904716	2.29169e-198	1.25928e-194	0.000151297	5.4944e-05	0.263077	0.0927543
911	kmer_count_TTAGA	0.0443729	4.84918e-48	2.66462e-44	4.58278e-05	1.57553e-05	0.0803661	0.0280689
912	kmer_count_TTAGG	0.0164888	5.32318e-07	0.00292509	3.0569e-05	1.93068e-05	0.0530645	0.0327713
913	kmer_count_TTAGT	0.0551415	5.89403e-74	3.23877e-70	7.39537e-05	2.30743e-05	0.129007	0.0402266
914	kmer_count_TTATA	0.144736	0	0	0.000328091	8.55732e-05	0.571548	0.142899
915	kmer_count_TTATC	0.0572348	1.20699e-79	6.63239e-76	7.40347e-05	2.4115e-05	0.129234	0.0417154
916	kmer_count_TTATG	0.152119	0	0	0.00109194	0.00035419	1.90031	0.601423
917	kmer_count_TTATT	0.208454	0	0	0.000987802	0.000195514	1.72826	0.35458
918	kmer_count_TTCAC	0.0208414	6.26359e-11	3.44184e-07	0.000107792	2.39178e-05	0.187807	0.0397539
919	kmer_count_TTCAT	0.0880642	5.67616e-188	3.11905e-184	7.69385e-05	4.90097e-05	0.134929	0.0868598
920	kmer_count_TTCCC	0.0429585	4.70807e-45	2.58709e-41	4.45128e-05	2.0833e-05	0.0781953	0.0370133
921	kmer_count_TTCGT	0.0175183	7.57721e-08	0.000416368	0.000203012	7.84553e-05	0.355021	0.138383
922	kmer_count_TTCTA	0.0617272	1.43752e-92	7.89918e-89	7.57336e-05	1.78e-05	0.132192	0.0307569
923	kmer_count_TTCTG	0.0938421	2.1721e-213	1.19357e-209	0.000408542	0.00013143	0.71621	0.239079
924	kmer_count_TTCTT	0.102727	1.26111e-255	6.92981e-252	0.000638468	0.000191868	1.11569	0.336671
925	kmer_count_TTGAA	0.104238	3.44362e-263	1.89227e-259	0.000298147	9.14702e-05	0.52025	0.15687
926	kmer_count_TTGAC	0.0324203	7.63521e-26	4.19555e-22	9.16874e-05	5.19213e-05	0.159083	0.0868005
927	kmer_count_TTGAT	0.140198	0	0	0.0013747	0.000359073	2.41016	0.668925
928	kmer_count_TTGCA	0.0490874	1.07229e-58	5.89221e-55	0.000118849	2.7638e-05	0.208072	0.0506061
929	kmer_count_TTGCT	0.107441	1.38919e-279	7.6336e-276	0.00120286	0.000281405	2.09574	0.471643
930	kmer_count_TTGGA	0.0333919	2.16989e-27	1.19236e-23	7.31692e-05	3.34486e-05	0.127308	0.0579879
931	kmer_count_TTGGG	0.0175558	7.04195e-08	0.000386955	3.86809e-05	2.13205e-05	0.0677451	0.037795
932	kmer_count_TTGGT	0.0856956	5.09756e-178	2.80111e-174	0.00139631	0.000507679	2.43655	0.877075
933	kmer_count_TTGTA	0.201011	0	0	0.00221096	0.000209034	3.86029	0.365112
934	kmer_count_TTGTC	0.0851473	9.3872e-176	5.15826e-172	0.000547057	0.000204323	0.956382	0.35941
935	kmer_count_TTGTG	0.176708	0	0	0.00330057	0.000212596	5.76206	0.353866
936	kmer_count_TTGTT	0.266718	0	0	0.00376913	0.000156114	6.58098	0.255352
937	kmer_count_TTTAA	0.158948	0	0	0.000207275	3.31464e-05	0.361259	0.0531017
938	kmer_count_TTTAC	0.0653702	9.13108e-104	5.01753e-100	7.64851e-05	2.22964e-05	0.133297	0.0377578
939	kmer_count_TTTAG	0.0638217	6.28552e-99	3.45389e-95	7.82399e-05	3.62743e-05	0.13666	0.0623423
940	kmer_count_TTTAT	0.219542	0	0	0.000862527	7.05538e-05	1.50659	0.125837
941	kmer_count_TTTCA	0.0455265	1.50571e-50	8.2739e-47	0.000305679	9.92268e-05	0.533641	0.172059
942	kmer_count_TTTCC	0.0185311	9.92027e-09	5.45119e-05	0.000104824	4.4934e-05	0.183805	0.0803438
943	kmer_count_TTTCT	0.12311	0	0	0.000265292	0.000108826	0.465567	0.194636
944	kmer_count_TTTGA	0.114865	0	0	0.000165575	5.26791e-05	0.28974	0.094371
945	kmer_count_TTTGC	0.0951357	2.66137e-219	1.46242e-215	0.000343429	0.000112543	0.600112	0.198464
946	kmer_count_TTTGG	0.059244	2.64321e-85	1.45245e-81	9.95191e-05	4.56218e-05	0.173466	0.0785974
947	kmer_count_TTTGT	0.267748	0	0	0.00309855	0.000249006	5.41408	0.474317
948	kmer_count_TTTTA	0.188725	0	0	0.000623292	0.000156217	1.087	0.267085
949	kmer_count_TTTTC	0.093631	1.96861e-212	1.08175e-208	0.000423225	0.000229482	0.740056	0.403402
950	kmer_count_TTTTG	0.200345	0	0	0.000818966	6.12751e-05	1.4298	0.103941
951	kmer_count_TTTTT	0.126512	0	0	0.00973353	0.000427695	16.9983	0.790678
952	kmer_count_AAAAAA	0.0343166	6.64383e-29	3.65079e-25	0.00200849	0.000361412	3.50406	0.621091
953	kmer_count_AAAAAC	0.020549	1.22866e-10	6.75151e-07	0.000274021	9.42259e-05	0.478644	0.166912
954	kmer_count_AAAAAG	0.0221623	2.64916e-12	1.45571e-08	0.000161809	5.67624e-05	0.281585	0.0967473
955	kmer_count_AAAACA	0.0262634	4.17264e-17	2.29286e-13	0.000222239	7.93839e-05	0.387695	0.137761
956	kmer_count_AAAAGA	0.0236072	6.66454e-14	3.66217e-10	0.00040954	0.000205714	0.71779	0.366885
957	kmer_count_AAAAGG	0.0172336	1.31442e-07	0.000722273	8.82653e-05	4.46141e-05	0.154467	0.0794722
958	kmer_count_AAAATG	0.0485997	1.52215e-57	8.36422e-54	0.000114915	5.28628e-05	0.200664	0.0918896
959	kmer_count_AAACAA	0.0234493	1.00816e-13	5.53982e-10	0.000180398	6.32944e-05	0.314535	0.109012
960	kmer_count_AAACAC	0.0171087	1.66897e-07	0.000917101	2.74664e-05	3.19725e-05	0.0483603	0.0571396
961	kmer_count_AAACAG	0.0174216	9.14531e-08	0.000502535	1.08179e-05	8.1392e-06	0.0187203	0.014006
962	kmer_count_AAACCC	0.0220073	3.87862e-12	2.1313e-08	7.23663e-06	1.25422e-05	0.0127603	0.0221192
963	kmer_count_AAAGAA	0.0248216	2.52102e-15	1.3853e-11	0.000344725	9.64829e-05	0.603579	0.175372
964	kmer_count_AAAGAG	0.0181904	1.99121e-08	0.000109417	2.95662e-05	2.24707e-05	0.0519816	0.0405339
965	kmer_count_AAAGGA	0.0186086	8.45113e-09	4.6439e-05	6.46511e-05	3.41872e-05	0.113317	0.059715
966	kmer_count_AAAGGC	0.0152436	4.80454e-06	0.026401	1.21106e-05	2.84588e-05	0.0215512	0.0507855
967	kmer_count_AAAGGG	0.0162738	7.87873e-07	0.00432936	2.27861e-05	2.58587e-05	0.0396339	0.0449863
968	kmer_count_AAAGTA	0.0186113	8.40424e-09	4.61813e-05	9.64299e-05	5.76189e-05	0.168051	0.100539
969	kmer_count_AAAGTT	0.0247689	2.91579e-15	1.60223e-11	8.28677e-05	5.11843e-05	0.145558	0.0914032
970	kmer_count_AAATAT	0.029904	4.73592e-22	2.60239e-18	0.000565538	0.0002453	0.989358	0.436121
971	kmer_count_AAATGA	0.0190915	3.06694e-09	1.68529e-05	4.06678e-05	2.42235e-05	0.0710871	0.0417927
972	kmer_count_AAATGC	0.0180714	2.53185e-08	0.000139125	0.000313789	0.000176761	0.546761	0.309505
973	kmer_count_AAATGT	0.110264	1.91496e-294	1.05227e-290	0.00126488	0.000364008	2.20741	0.634686
974	kmer_count_AAATTG	0.0373306	3.98352e-34	2.18894e-30	6.51692e-05	2.19885e-05	0.114285	0.0398766
975	kmer_count_AAATTT	0.0245471	5.36116e-15	2.94596e-11	0.000628468	0.0003342	1.09577	0.58382
976	kmer_count_AACAAA	0.0220509	3.48544e-12	1.91525e-08	6.74598e-05	1.98415e-05	0.118001	0.0350795
977	kmer_count_AACACA	0.0204577	1.51371e-10	8.31783e-07	2.69593e-05	2.66185e-05	0.0477714	0.0476278
978	kmer_count_AACAGA	0.0199948	4.29403e-10	2.35957e-06	3.15089e-05	2.81889e-05	0.0550554	0.0493651
979	kmer_count_AACAGG	0.0159758	1.34559e-06	0.00739403	2.33901e-06	4.54843e-06	0.00399554	0.00766341
980	kmer_count_AACATT	0.0149495	7.87851e-06	0.0432924	3.0854e-05	1.64951e-05	0.0536209	0.0283213
981	kmer_count_AACCCA	0.0169354	2.3184e-07	0.00127396	1.07536e-06	2.86035e-06	0.00187691	0.00497901
982	kmer_count_AACCCC	0.0188307	5.31957e-09	2.9231e-05	1.0426e-06	3.11308e-06	0.00187081	0.00558682
983	kmer_count_AACCTC	0.0164227	6.00852e-07	0.00330168	8.56385e-07	2.56915e-06	0.00153979	0.00461937
984	kmer_count_AACTCC	0.0201537	3.0102e-10	1.65411e-06	9.0223e-06	1.43025e-05	0.0153314	0.0241118
985	kmer_count_AACTGT	0.031981	3.69025e-25	2.02779e-21	0.000251147	0.000117961	0.442018	0.214103
986	kmer_count_AACTTT	0.0158749	1.60927e-06	0.00884293	5.2369e-05	3.4652e-05	0.0908299	0.0597333
987	kmer_count_AAGAAA	0.024916	1.94103e-15	1.06659e-11	0.000312915	0.000125901	0.544019	0.213611
988	kmer_count_AAGAAG	0.0170297	1.93961e-07	0.00106582	6.50603e-05	3.70263e-05	0.113793	0.0645758
989	kmer_count_AAGACA	0.0169792	2.13397e-07	0.00117262	6.73646e-05	7.91477e-05	0.117164	0.135827
990	kmer_count_AAGAGA	0.0180214	2.79979e-08	0.000153848	1.18826e-05	8.34352e-06	0.0208096	0.014642
991	kmer_count_AAGAGG	0.0184266	1.23018e-08	6.75982e-05	1.86526e-07	5.59578e-07	0.000318378	0.000955135
992	kmer_count_AAGCAA	0.0160934	1.09056e-06	0.00599265	0.00013594	0.000102809	0.238803	0.183993
993	kmer_count_AAGCAG	0.018555	9.44319e-09	5.18904e-05	1.88019e-05	1.62879e-05	0.0331879	0.029006
994	kmer_count_AAGCCA	0.0167857	3.07064e-07	0.00168732	1.62504e-05	1.69102e-05	0.0281662	0.0289958
995	kmer_count_AAGCCC	0.0159321	1.45418e-06	0.00799074	2.4998e-06	7.49939e-06	0.00414678	0.0124403
996	kmer_count_AAGGAA	0.0172453	1.28528e-07	0.000706264	4.52441e-05	2.10237e-05	0.0795408	0.038307
997	kmer_count_AAGGAG	0.021854	5.64064e-12	3.09953e-08	1.43903e-05	1.92792e-05	0.0250293	0.0333998
998	kmer_count_AAGGCA	0.0189255	4.35832e-09	2.3949e-05	6.42092e-06	7.21884e-06	0.0112487	0.0126413
999	kmer_count_AAGGCC	0.0153592	3.94595e-06	0.021683	2.01363e-06	4.03236e-06	0.00352373	0.0070585
1000	kmer_count_AAGGGA	0.0171305	1.60126e-07	0.00087989	6.71888e-06	1.05243e-05	0.0115152	0.0179236
1001	kmer_count_AAGGGG	0.0183583	1.41471e-08	7.77381e-05	3.93131e-05	6.5309e-05	0.0697958	0.117441
1002	kmer_count_AAGTAT	0.0279282	2.74573e-19	1.50878e-15	5.28907e-05	4.41012e-05	0.0915896	0.074003
1003	kmer_count_AAGTGT	0.0206679	9.3539e-11	5.13997e-07	1.24599e-05	1.26967e-05	0.0217278	0.0224492
1004	kmer_count_AAGTTA	0.0161816	9.30754e-07	0.00511449	1.70898e-05	1.92905e-05	0.0295994	0.0330419
1005	kmer_count_AAGTTG	0.0215256	1.24665e-11	6.85037e-08	2.52622e-05	1.44736e-05	0.0437962	0.0240408
1006	kmer_count_AAGTTT	0.0275096	9.99756e-19	5.49366e-15	3.12726e-05	1.65847e-05	0.0544042	0.0283143
1007	kmer_count_AATAAT	0.0252281	8.1195e-16	4.46166e-12	0.000212096	0.000103424	0.370505	0.18135
1008	kmer_count_AATACT	0.0152418	4.81959e-06	0.0264836	3.99772e-05	2.71205e-05	0.0690878	0.0460531
1009	kmer_count_AATATA	0.0233492	1.30842e-13	7.18976e-10	0.000109836	5.88866e-05	0.193061	0.106349
1010	kmer_count_AATATG	0.0368605	2.77701e-33	1.52596e-29	1.31246e-05	8.74369e-06	0.0228299	0.0152384
1011	kmer_count_AATATT	0.04871	8.37114e-58	4.59994e-54	0.000180291	6.12094e-05	0.315112	0.108243
1012	kmer_count_AATCCC	0.0234418	1.02807e-13	5.64926e-10	3.19301e-05	1.35105e-05	0.0555493	0.022942
1013	kmer_count_AATGAA	0.0189153	4.45279e-09	2.44681e-05	3.67018e-05	2.5847e-05	0.0641757	0.0455402
1014	kmer_count_AATGAT	0.0284591	5.18449e-20	2.84888e-16	2.7001e-05	2.05294e-05	0.0467545	0.0350319
1015	kmer_count_AATGCT	0.0285537	3.83969e-20	2.10991e-16	0.000366826	0.000172071	0.640202	0.297542
1016	kmer_count_AATGTA	0.0720594	5.36135e-126	2.94606e-122	0.00011258	5.76017e-05	0.195079	0.0958183
1017	kmer_count_AATGTC	0.030474	6.96819e-23	3.82902e-19	8.26374e-05	4.75967e-05	0.144682	0.0845579
1018	kmer_count_AATGTG	0.0548721	3.07019e-73	1.68707e-69	0.00033656	9.57192e-05	0.590645	0.178371
1019	kmer_count_AATGTT	0.104077	2.24657e-262	1.23449e-258	0.000265478	6.63194e-05	0.464933	0.123326
1020	kmer_count_AATTAT	0.0358091	1.95586e-31	1.07474e-27	8.8749e-05	2.60403e-05	0.154757	0.0444344
1021	kmer_count_AATTGA	0.0243564	9.01259e-15	4.95242e-11	6.07082e-05	3.11896e-05	0.105258	0.0531163
1022	kmer_count_AATTGC	0.0163279	7.14152e-07	0.00392427	2.38688e-05	1.88432e-05	0.0416021	0.0326731
1023	kmer_count_AATTGT	0.0677895	1.47927e-111	8.12857e-108	7.70987e-05	3.60402e-05	0.134945	0.0634491
1024	kmer_count_AATTTA	0.0281166	1.52495e-19	8.3796e-16	8.5487e-05	5.67809e-05	0.149566	0.0995149
1025	kmer_count_AATTTG	0.0444473	3.35688e-48	1.84461e-44	2.99275e-05	2.26587e-05	0.0518112	0.0385171
1026	kmer_count_AATTTT	0.0291415	5.81019e-21	3.1927e-17	0.00191898	0.000398099	3.34606	0.67489
1027	kmer_count_ACAAAA	0.0339642	2.53714e-28	1.39416e-24	0.000296002	4.68243e-05	0.517373	0.0842753
1028	kmer_count_ACAAAG	0.0162008	8.99129e-07	0.00494071	1.46577e-05	1.78002e-05	0.02555	0.0312607
1029	kmer_count_ACACAA	0.0174115	9.32635e-08	0.000512483	3.9434e-05	3.272e-05	0.0685315	0.0566711
1030	kmer_count_ACACAC	0.019879	5.55264e-10	3.05118e-06	0.000123023	6.80839e-05	0.215626	0.119744
1031	kmer_count_ACACAG	0.0253057	6.52683e-16	3.58649e-12	9.74652e-06	7.78019e-06	0.0169352	0.0135308
1032	kmer_count_ACACCA	0.0158743	1.61099e-06	0.00885237	1.89515e-06	3.60003e-06	0.00327859	0.00617219
1033	kmer_count_ACACCC	0.016271	7.9196e-07	0.00435182	0	0	0	0
1034	kmer_count_ACACCT	0.0163232	7.20363e-07	0.00395839	0	0	0	0
1035	kmer_count_ACAGAA	0.0199186	5.08607e-10	2.7948e-06	4.60271e-05	2.96192e-05	0.0800579	0.051436
1036	kmer_count_ACAGAC	0.0151879	5.28091e-06	0.0290186	4.6636e-06	7.62522e-06	0.00809913	0.0131732
1037	kmer_count_ACAGAG	0.032518	5.36278e-26	2.94685e-22	1.66197e-05	1.65175e-05	0.0289988	0.0288222
1038	kmer_count_ACAGCA	0.0185426	9.68787e-09	5.32348e-05	1.43055e-05	1.40944e-05	0.0250936	0.0252428
1039	kmer_count_ACAGCC	0.0188953	4.64383e-09	2.55178e-05	0	0	0	0
1040	kmer_count_ACAGGA	0.0178177	4.20387e-08	0.000231002	1.26709e-06	3.48299e-06	0.00222484	0.00614527
1041	kmer_count_ACAGGC	0.0313414	3.51962e-24	1.93403e-20	1.46357e-05	1.35389e-05	0.0250921	0.022613
1042	kmer_count_ACAGGG	0.023896	3.10528e-14	1.70635e-10	1.62985e-06	3.3717e-06	0.0027816	0.00568102
1043	kmer_count_ACATGT	0.0259522	1.03109e-16	5.66585e-13	3.56127e-05	2.54851e-05	0.0625455	0.044659
1044	kmer_count_ACATTG	0.0172716	1.22183e-07	0.000671395	4.00994e-05	1.84211e-05	0.0702795	0.0330662
1045	kmer_count_ACATTT	0.0259269	1.10942e-16	6.09624e-13	6.44179e-05	2.24863e-05	0.112408	0.039152
1046	kmer_count_ACCACA	0.0198359	6.10751e-10	3.35608e-06	2.44475e-05	2.14796e-05	0.04337	0.038658
1047	kmer_count_ACCACC	0.0166563	3.90721e-07	0.00214701	0	0	0	0
1048	kmer_count_ACCAGC	0.0225255	1.07299e-12	5.89606e-09	8.26844e-07	1.47649e-06	0.00139568	0.00246612
1049	kmer_count_ACCAGG	0.0195202	1.21993e-09	6.70351e-06	1.07115e-08	3.21344e-08	1.88354e-05	5.65062e-05
1050	kmer_count_ACCCAC	0.0189356	4.26639e-09	2.34438e-05	2.42045e-06	4.89913e-06	0.00432982	0.00875972
1051	kmer_count_ACCCAG	0.0303023	1.24566e-22	6.84491e-19	5.98762e-08	1.79629e-07	9.93254e-05	0.000297976
1052	kmer_count_ACCCCA	0.0253749	5.37004e-16	2.95084e-12	1.45103e-06	4.35309e-06	0.00240703	0.0072211
1053	kmer_count_ACCCCC	0.017573	6.80847e-08	0.000374125	0	0	0	0
1054	kmer_count_ACCCCT	0.0164505	5.71045e-07	0.00313789	3.90611e-06	8.89127e-06	0.00687366	0.0158673
1055	kmer_count_ACCCTC	0.0154176	3.56985e-06	0.0196163	1.94194e-07	5.82582e-07	0.000338021	0.00101406
1056	kmer_count_ACCCTG	0.020664	9.43672e-11	5.18548e-07	3.24481e-06	7.35205e-06	0.00572793	0.0129441
1057	kmer_count_ACCTCA	0.0212833	2.22116e-11	1.22053e-07	7.06898e-06	1.1004e-05	0.0125439	0.0197031
1058	kmer_count_ACCTCC	0.0248029	2.65496e-15	1.4589e-11	1.5986e-06	4.16771e-06	0.00277789	0.007254
1059	kmer_count_ACCTGC	0.0157513	2.00049e-06	0.0109927	1.16281e-08	3.48843e-08	2.05132e-05	6.15397e-05
1060	kmer_count_ACCTGG	0.0253631	5.55163e-16	3.05062e-12	7.41291e-07	1.92219e-06	0.00128704	0.00334546
1061	kmer_count_ACTATT	0.0156743	2.28889e-06	0.0125775	1.9634e-05	1.68056e-05	0.0345224	0.0300378
1062	kmer_count_ACTCAG	0.0161889	9.18569e-07	0.00504754	3.67451e-06	7.9512e-06	0.00647419	0.0139833
1063	kmer_count_ACTCCA	0.02371	5.08383e-14	2.79357e-10	3.62387e-06	5.98691e-06	0.00637268	0.0106318
1064	kmer_count_ACTCCT	0.0191009	3.0062e-09	1.65191e-05	2.63904e-06	3.98562e-06	0.00465273	0.00704116
1065	kmer_count_ACTGCA	0.0241427	1.605e-14	8.81947e-11	1.33139e-05	2.34095e-05	0.0234396	0.0412476
1066	kmer_count_ACTGGG	0.0166928	3.65133e-07	0.0020064	4.63043e-07	1.38913e-06	0.0008263	0.0024789
1067	kmer_count_ACTGTA	0.0311113	7.8337e-24	4.30462e-20	6.16492e-05	2.76462e-05	0.10737	0.0472722
1068	kmer_count_ACTGTT	0.0492931	3.47418e-59	1.90906e-55	0.000371974	0.000136648	0.648971	0.237951
1069	kmer_count_ACTTGT	0.0314611	2.31582e-24	1.27254e-20	6.53207e-05	3.88792e-05	0.114823	0.0688074
1070	kmer_count_ACTTTT	0.0202123	2.63846e-10	1.44984e-06	7.96384e-05	4.58735e-05	0.139254	0.0808441
1071	kmer_count_AGAAAA	0.0266697	1.25993e-17	6.92332e-14	0.000528218	0.000266741	0.922812	0.466824
1072	kmer_count_AGAAAC	0.0153455	4.03911e-06	0.0221949	3.36894e-05	4.02903e-05	0.05909	0.0709488
1073	kmer_count_AGAAAG	0.024551	5.30435e-15	2.91474e-11	0.000299016	0.000175116	0.523441	0.312611
1074	kmer_count_AGAACA	0.0169782	2.13837e-07	0.00117504	3.84054e-05	4.09259e-05	0.0664419	0.071236
1075	kmer_count_AGAAGA	0.0180863	2.45697e-08	0.000135011	6.02272e-05	6.34661e-05	0.105185	0.11103
1076	kmer_count_AGAAGC	0.0154749	3.23488e-06	0.0177757	9.90019e-06	1.19249e-05	0.0175097	0.0211432
1077	kmer_count_AGAAGG	0.0213299	1.98908e-11	1.093e-07	6.54762e-06	6.90817e-06	0.0114233	0.0121531
1078	kmer_count_AGACAA	0.0155668	2.75984e-06	0.0151653	2.36603e-05	1.96506e-05	0.0412407	0.0341252
1079	kmer_count_AGACAC	0.0157137	2.13682e-06	0.0117418	4.58156e-06	6.17544e-06	0.00806513	0.0109269
1080	kmer_count_AGACAG	0.0288538	1.47127e-20	8.08465e-17	3.36718e-05	3.17043e-05	0.0583439	0.054555
1081	kmer_count_AGACCA	0.0226357	8.13383e-13	4.46954e-09	9.23263e-07	2.71462e-06	0.00164546	0.00484483
1082	kmer_count_AGACCC	0.0180032	2.90364e-08	0.000159555	1.92745e-06	5.78235e-06	0.00338929	0.0101679
1083	kmer_count_AGACTC	0.0164771	5.43836e-07	0.00298838	0	0	0	0
1084	kmer_count_AGAGAA	0.0209339	5.05101e-11	2.77553e-07	3.69104e-05	2.72659e-05	0.0648574	0.0487711
1085	kmer_count_AGAGAC	0.0215939	1.05811e-11	5.81432e-08	1.72196e-05	1.5407e-05	0.0304451	0.0273549
1086	kmer_count_AGAGAG	0.0222177	2.31003e-12	1.26936e-08	2.50733e-05	1.98867e-05	0.0439426	0.0347506
1087	kmer_count_AGAGCA	0.0190976	3.0269e-09	1.66328e-05	3.0317e-07	9.09511e-07	0.000502913	0.00150874
1088	kmer_count_AGAGCC	0.0191485	2.71617e-09	1.49254e-05	5.77988e-07	1.00871e-06	0.000995373	0.00172845
1089	kmer_count_AGAGGA	0.0224734	1.22254e-12	6.71783e-09	9.37355e-07	1.58965e-06	0.00164334	0.00279141
1090	kmer_count_AGAGGC	0.021895	5.10377e-12	2.80452e-08	0	0	0	0
1091	kmer_count_AGAGGG	0.0241423	1.60657e-14	8.82813e-11	1.10572e-06	2.84355e-06	0.00198087	0.00510353
1092	kmer_count_AGATGG	0.0198593	5.80065e-10	3.18746e-06	5.07609e-05	2.66347e-05	0.0888447	0.046003
1093	kmer_count_AGATGT	0.0192495	2.18864e-09	1.20266e-05	1.78148e-05	1.64539e-05	0.0311872	0.0287112
1094	kmer_count_AGATTT	0.0172767	1.20985e-07	0.000664812	2.88964e-05	2.58854e-05	0.050496	0.0453984
1095	kmer_count_AGCAAA	0.0151341	5.78274e-06	0.0317762	0.000103241	4.22013e-05	0.179121	0.0702986
1096	kmer_count_AGCAAG	0.0163618	6.71479e-07	0.00368978	6.85909e-06	1.32415e-05	0.0118321	0.0226812
1097	kmer_count_AGCACA	0.0171573	1.52117e-07	0.000835881	1.96243e-05	2.15621e-05	0.0342122	0.0380341
1098	kmer_count_AGCACC	0.0151707	5.43594e-06	0.0298705	9.39128e-06	1.3084e-05	0.0161834	0.022231
1099	kmer_count_AGCACT	0.016295	7.58153e-07	0.00416605	1.5346e-05	1.49004e-05	0.0265258	0.0255884
1100	kmer_count_AGCAGA	0.0188201	5.43881e-09	2.98863e-05	5.48002e-06	7.42191e-06	0.00945994	0.0127613
1101	kmer_count_AGCAGC	0.021445	1.5118e-11	8.30733e-08	1.03403e-05	1.09264e-05	0.0181319	0.0191266
1102	kmer_count_AGCAGG	0.0268748	6.83507e-18	3.75587e-14	0	0	0	0
1103	kmer_count_AGCCAA	0.0172332	1.31534e-07	0.000722779	3.88058e-07	1.16417e-06	0.000692488	0.00207746
1104	kmer_count_AGCCAC	0.0269331	5.73994e-18	3.1541e-14	2.75887e-06	7.85524e-06	0.00495945	0.0141241
1105	kmer_count_AGCCAG	0.030579	4.87662e-23	2.6797e-19	1.34034e-06	3.99375e-06	0.00239191	0.00712681
1106	kmer_count_AGCCCA	0.0249312	1.86095e-15	1.02259e-11	3.91281e-08	1.17384e-07	6.82121e-05	0.000204636
1107	kmer_count_AGCCCC	0.0259546	1.02399e-16	5.62681e-13	4.72018e-07	1.33363e-06	0.000786537	0.00221173
1108	kmer_count_AGCCCT	0.0195199	1.22087e-09	6.70867e-06	6.59664e-07	1.26375e-06	0.00118108	0.0022643
1109	kmer_count_AGCCTC	0.035508	6.46688e-31	3.55355e-27	1.77704e-06	5.27833e-06	0.00318852	0.00947269
1110	kmer_count_AGCCTG	0.0390625	2.51572e-37	1.38239e-33	2.19204e-06	3.39496e-06	0.00381717	0.00592159
1111	kmer_count_AGCTCA	0.0192196	2.33358e-09	1.2823e-05	6.68755e-06	6.90111e-06	0.0118277	0.0122405
1112	kmer_count_AGCTCC	0.0205297	1.28428e-10	7.0571e-07	2.53323e-07	5.25923e-07	0.000441703	0.000927342
1113	kmer_count_AGCTGA	0.0160597	1.15841e-06	0.00636547	1.00665e-05	1.1963e-05	0.0176281	0.0209541
1114	kmer_count_AGCTGC	0.0160473	1.18434e-06	0.00650797	2.83068e-06	5.08022e-06	0.00505235	0.0091177
1115	kmer_count_AGCTGG	0.0382477	8.39587e-36	4.61353e-32	1.23604e-05	1.3219e-05	0.0215671	0.0228463
1116	kmer_count_AGGAAA	0.0211046	3.38658e-11	1.86092e-07	8.43977e-05	3.3709e-05	0.146903	0.057965
1117	kmer_count_AGGAAG	0.0301301	2.22405e-22	1.22212e-18	9.10412e-05	7.67837e-05	0.157587	0.127464
1118	kmer_count_AGGACA	0.0195018	1.26984e-09	6.97777e-06	5.26313e-06	8.65305e-06	0.0094246	0.0155557
1119	kmer_count_AGGAGA	0.0337281	6.17703e-28	3.39428e-24	2.42216e-05	2.24326e-05	0.04244	0.0393068
1120	kmer_count_AGGAGC	0.0191552	2.67773e-09	1.47141e-05	1.42922e-07	2.7968e-07	0.000241751	0.000474078
1121	kmer_count_AGGAGG	0.0388021	7.78091e-37	4.27561e-33	7.36003e-06	8.19795e-06	0.0129416	0.0144127
1122	kmer_count_AGGAGT	0.0178478	3.96006e-08	0.000217605	1.15655e-06	1.96828e-06	0.0019999	0.00342044
1123	kmer_count_AGGCAA	0.0157525	1.99624e-06	0.0109693	1.34893e-05	1.00978e-05	0.0234473	0.0174916
1124	kmer_count_AGGCAC	0.0203095	2.11898e-10	1.16438e-06	2.04403e-06	4.21333e-06	0.00351524	0.00720103
1125	kmer_count_AGGCAG	0.0441392	1.53428e-47	8.43087e-44	2.8239e-06	5.43431e-06	0.00494757	0.00969369
1126	kmer_count_AGGCCA	0.0277979	4.1133e-19	2.26026e-15	5.36909e-06	6.3375e-06	0.00942351	0.0111047
1127	kmer_count_AGGCCC	0.022928	3.87374e-13	2.12862e-09	4.95936e-07	9.92453e-07	0.000848133	0.00170004
1128	kmer_count_AGGCCT	0.0199975	4.26852e-10	2.34555e-06	1.83859e-08	4.08924e-08	3.26108e-05	7.22847e-05
1129	kmer_count_AGGCGG	0.0156501	2.3877e-06	0.0131204	4.08712e-09	1.22614e-08	6.77991e-06	2.03397e-05
1130	kmer_count_AGGCTC	0.0181693	2.07815e-08	0.000114194	1.59105e-06	4.77314e-06	0.00273246	0.00819737
1131	kmer_count_AGGCTG	0.0562016	8.24017e-77	4.52797e-73	2.85788e-05	3.18219e-05	0.049832	0.0547584
1132	kmer_count_AGGGAA	0.0208638	5.9456e-11	3.26711e-07	5.24974e-06	8.49397e-06	0.00922594	0.0149844
1133	kmer_count_AGGGAC	0.0156137	2.54411e-06	0.0139799	1.63815e-06	3.71588e-06	0.00285356	0.00647767
1134	kmer_count_AGGGAG	0.0305172	6.01763e-23	3.30669e-19	4.53417e-07	9.1131e-07	0.000795347	0.00159504
1135	kmer_count_AGGGCA	0.0212526	2.38877e-11	1.31263e-07	1.46469e-06	3.17674e-06	0.00258316	0.00559301
1136	kmer_count_AGGGCC	0.0221917	2.46358e-12	1.35374e-08	9.37286e-08	2.81186e-07	0.000159984	0.000479951
1137	kmer_count_AGGGCT	0.0199747	4.49044e-10	2.4675e-06	1.07607e-06	3.22822e-06	0.00193479	0.00580437
1138	kmer_count_AGGGGA	0.0224771	1.21144e-12	6.65686e-09	3.98048e-06	8.5038e-06	0.00673618	0.0141605
1139	kmer_count_AGGGGC	0.0235002	8.8252e-14	4.84945e-10	3.09872e-07	9.29617e-07	0.000557154	0.00167146
1140	kmer_count_AGGGGG	0.0190397	3.42299e-09	1.88093e-05	0	0	0	0
1141	kmer_count_AGGGTC	0.0155868	2.66563e-06	0.0146476	2.74005e-06	5.61182e-06	0.00477082	0.00980862
1142	kmer_count_AGGGTG	0.0170475	1.87505e-07	0.00103034	5.00994e-07	1.35452e-06	0.000892806	0.00241716
1143	kmer_count_AGGTCA	0.0193861	1.63138e-09	8.96444e-06	4.83893e-06	9.47711e-06	0.00854912	0.0167238
1144	kmer_count_AGGTGA	0.0153954	3.7083e-06	0.0203771	6.06457e-06	1.14545e-05	0.01065	0.0200165
1145	kmer_count_AGGTGG	0.028892	1.30116e-20	7.14989e-17	2.17971e-06	3.32447e-06	0.00383685	0.005869
1146	kmer_count_AGTAAT	0.0267269	1.06276e-17	5.83988e-14	9.01567e-05	6.69239e-05	0.157423	0.117463
1147	kmer_count_AGTATA	0.0181592	2.12082e-08	0.000116539	2.02382e-05	1.5674e-05	0.0349711	0.0263406
1148	kmer_count_AGTATG	0.0199654	4.58424e-10	2.51904e-06	1.99894e-05	2.03877e-05	0.0351895	0.0360587
1149	kmer_count_AGTATT	0.0385816	2.01224e-36	1.10573e-32	3.75175e-05	2.06767e-05	0.0651483	0.0355186
1150	kmer_count_AGTCCC	0.0184421	1.19145e-08	6.547e-05	2.66758e-06	5.47307e-06	0.00474889	0.00976685
1151	kmer_count_AGTGAG	0.0270314	4.27169e-18	2.3473e-14	4.74957e-05	6.64301e-05	0.083533	0.117301
1152	kmer_count_AGTGCA	0.0168175	2.89348e-07	0.00158997	4.73682e-05	4.10205e-05	0.0821933	0.0709614
1153	kmer_count_AGTGGC	0.0204657	1.48629e-10	8.16717e-07	5.55816e-06	8.84098e-06	0.00965242	0.0152113
1154	kmer_count_AGTGGG	0.0176246	6.1533e-08	0.000338124	0	0	0	0
1155	kmer_count_AGTGTT	0.0351364	2.78962e-30	1.5329e-26	5.64338e-05	2.72221e-05	0.0985	0.0469963
1156	kmer_count_AGTTAT	0.0270121	4.52745e-18	2.48784e-14	3.61434e-05	3.16609e-05	0.0630153	0.0558088
1157	kmer_count_AGTTGT	0.0398462	8.03894e-39	4.4174e-35	7.10578e-05	2.95332e-05	0.124801	0.0527017
1158	kmer_count_AGTTTA	0.0189205	4.40439e-09	2.42021e-05	1.50086e-05	2.09054e-05	0.026739	0.0373134
1159	kmer_count_AGTTTG	0.0221463	2.75579e-12	1.5143e-08	1.92874e-05	1.24322e-05	0.0338254	0.0221116
1160	kmer_count_AGTTTT	0.0407211	1.58676e-40	8.71927e-37	4.15441e-05	2.0264e-05	0.0730253	0.0361935
1161	kmer_count_ATAAAT	0.0310623	9.28264e-24	5.10081e-20	0.000112825	4.61056e-05	0.196278	0.078049
1162	kmer_count_ATAACT	0.0152035	5.14283e-06	0.0282598	1.37426e-05	1.22141e-05	0.0241287	0.0217144
1163	kmer_count_ATAAGT	0.0196077	1.00821e-09	5.5401e-06	1.09955e-05	1.67152e-05	0.0191812	0.0287928
1164	kmer_count_ATAATA	0.0171879	1.43488e-07	0.000788464	0.000240636	6.33293e-05	0.42085	0.11417
1165	kmer_count_ATAATG	0.0427953	1.0262e-44	5.63898e-41	8.40389e-05	2.80082e-05	0.146286	0.0480451
1166	kmer_count_ATAATT	0.0369587	1.85469e-33	1.01915e-29	0.000113399	5.27846e-05	0.197616	0.0911285
1167	kmer_count_ATACTG	0.0202081	2.66372e-10	1.46372e-06	3.45493e-05	1.54879e-05	0.0604039	0.0270611
1168	kmer_count_ATACTT	0.026485	2.17643e-17	1.19595e-13	2.49898e-05	7.86852e-06	0.0436872	0.0139325
1169	kmer_count_ATAGTA	0.0182696	1.69537e-08	9.31604e-05	1.59242e-05	1.66428e-05	0.0276763	0.0287557
1170	kmer_count_ATAGTT	0.0232445	1.71702e-13	9.43504e-10	1.78585e-05	1.04872e-05	0.0313102	0.0185756
1171	kmer_count_ATATAA	0.0252863	6.89457e-16	3.78857e-12	8.64286e-05	4.0165e-05	0.15075	0.0697675
1172	kmer_count_ATATAG	0.0155941	2.63186e-06	0.0144621	1.54648e-05	1.4685e-05	0.0266638	0.024879
1173	kmer_count_ATATAT	0.0506928	1.43334e-62	7.87618e-59	0.000784627	0.000279287	1.37434	0.496705
1174	kmer_count_ATATCT	0.0218369	5.87932e-12	3.23069e-08	1.20121e-05	1.093e-05	0.0212055	0.0195662
1175	kmer_count_ATATGA	0.0237468	4.61268e-14	2.53467e-10	2.13935e-05	1.14099e-05	0.0370923	0.0194616
1176	kmer_count_ATATGC	0.0197798	6.91299e-10	3.79869e-06	3.61112e-05	2.6339e-05	0.0631687	0.046077
1177	kmer_count_ATATGT	0.0809057	1.01283e-158	5.56552e-155	9.72761e-05	4.90899e-05	0.169942	0.0872858
1178	kmer_count_ATATTA	0.0303947	9.1163e-23	5.0094e-19	6.05563e-05	4.40865e-05	0.105809	0.0772629
1179	kmer_count_ATATTC	0.0222596	2.0827e-12	1.14444e-08	2.18168e-05	2.06931e-05	0.0383299	0.0370926
1180	kmer_count_ATATTG	0.053459	1.54627e-69	8.49676e-66	5.69299e-05	2.35802e-05	0.0995591	0.0417239
1181	kmer_count_ATATTT	0.0734346	7.77103e-131	4.27018e-127	0.000196669	5.88946e-05	0.342263	0.096638
1182	kmer_count_ATCATT	0.016435	5.87487e-07	0.00322824	4.74556e-05	2.86198e-05	0.0824025	0.0490387
1183	kmer_count_ATCCCA	0.0285566	3.80468e-20	2.09067e-16	4.66066e-05	3.47551e-05	0.0820381	0.0626068
1184	kmer_count_ATCTAT	0.0149068	8.45755e-06	0.0464743	1.0871e-05	1.27691e-05	0.0186591	0.0211763
1185	kmer_count_ATCTGT	0.0364419	1.53367e-32	8.4275e-29	6.31767e-05	4.62606e-05	0.110012	0.0794253
1186	kmer_count_ATCTTA	0.0150009	7.23104e-06	0.0397345	9.94263e-06	1.18763e-05	0.0173877	0.0204399
1187	kmer_count_ATCTTG	0.0175582	7.00884e-08	0.000385135	1.57648e-05	1.3541e-05	0.0276454	0.0239811
1188	kmer_count_ATCTTT	0.0289721	1.00515e-20	5.52333e-17	3.06236e-05	1.45566e-05	0.0535775	0.0260214
1189	kmer_count_ATGAAA	0.0224689	1.2364e-12	6.794e-09	7.40013e-05	4.54352e-05	0.129285	0.0781871
1190	kmer_count_ATGAAT	0.0370657	1.19347e-33	6.55814e-30	0.00011732	3.38667e-05	0.205439	0.0603223
1191	kmer_count_ATGATA	0.0224009	1.46529e-12	8.05179e-09	1.4594e-05	1.22253e-05	0.0256901	0.0216044
1192	kmer_count_ATGATG	0.0195119	1.24229e-09	6.82637e-06	4.82622e-05	2.58566e-05	0.0846495	0.0461143
1193	kmer_count_ATGATT	0.0372992	4.53715e-34	2.49317e-30	4.71394e-05	3.24381e-05	0.0819033	0.0559687
1194	kmer_count_ATGCAT	0.0311904	5.95284e-24	3.27108e-20	0.000480595	0.000225007	0.839053	0.396605
1195	kmer_count_ATGCTA	0.0164267	5.96394e-07	0.00327719	1.44725e-05	9.80565e-06	0.0252332	0.0170379
1196	kmer_count_ATGCTT	0.036285	2.89476e-32	1.59067e-28	0.000435308	0.000173856	0.761844	0.309615
1197	kmer_count_ATGGAG	0.0152399	4.83485e-06	0.0265675	1.93343e-05	1.5937e-05	0.0339766	0.0280637
1198	kmer_count_ATGGGG	0.0166103	4.2549e-07	0.00233807	5.88698e-06	8.47224e-06	0.0102702	0.0148715
1199	kmer_count_ATGGTT	0.023042	2.89326e-13	1.58984e-09	3.02725e-05	2.11719e-05	0.0528455	0.0367079
1200	kmer_count_ATGTAA	0.0596215	2.17289e-86	1.194e-82	7.76762e-05	3.12793e-05	0.135614	0.0549997
1201	kmer_count_ATGTAC	0.0242467	1.21267e-14	6.66363e-11	4.19033e-05	3.00088e-05	0.0740239	0.054039
1202	kmer_count_ATGTAG	0.0215595	1.14934e-11	6.31561e-08	1.27955e-05	1.91415e-05	0.0225223	0.0341351
1203	kmer_count_ATGTAT	0.0976272	6.47031e-231	3.55544e-227	0.000197522	6.01013e-05	0.345759	0.107932
1204	kmer_count_ATGTCA	0.0214953	1.34055e-11	7.36635e-08	2.91233e-05	2.23907e-05	0.0509998	0.0392898
1205	kmer_count_ATGTCT	0.043214	1.38174e-45	7.59266e-42	0.00036991	0.000205271	0.647294	0.363443
1206	kmer_count_ATGTGA	0.0367581	4.2262e-33	2.3223e-29	7.66781e-05	4.56666e-05	0.134482	0.080614
1207	kmer_count_ATGTGC	0.0149327	8.10143e-06	0.0445174	2.76757e-05	1.81168e-05	0.0482424	0.031292
1208	kmer_count_ATGTGT	0.0818042	2.95083e-162	1.62148e-158	0.000281606	3.94491e-05	0.492521	0.0743464
1209	kmer_count_ATGTTA	0.0665083	2.14263e-107	1.17738e-103	0.000132208	3.90713e-05	0.230878	0.0690743
1210	kmer_count_ATGTTC	0.0303055	1.23247e-22	6.7724e-19	1.32985e-05	1.15171e-05	0.0231486	0.020022
1211	kmer_count_ATGTTG	0.0570424	4.10506e-79	2.25573e-75	6.13283e-05	2.42561e-05	0.107023	0.0424292
1212	kmer_count_ATGTTT	0.115404	0	0	0.000249411	5.66029e-05	0.436392	0.102422
1213	kmer_count_ATTAAA	0.0211114	3.33327e-11	1.83163e-07	0.000200372	0.000125835	0.349651	0.220706
1214	kmer_count_ATTAAT	0.0342576	8.32191e-29	4.57289e-25	7.15621e-05	5.70203e-05	0.124792	0.0993158
1215	kmer_count_ATTACT	0.0247075	3.45351e-15	1.8977e-11	5.00684e-05	4.20025e-05	0.0875586	0.0736576
1216	kmer_count_ATTAGT	0.016249	8.24155e-07	0.00452873	8.5236e-06	1.38809e-05	0.0147855	0.0242306
1217	kmer_count_ATTATA	0.0381916	1.06567e-35	5.85588e-32	4.46214e-05	1.32761e-05	0.0781089	0.0231358
1218	kmer_count_ATTATG	0.0438515	6.28235e-47	3.45215e-43	7.0536e-05	5.42757e-05	0.122649	0.0951888
1219	kmer_count_ATTATT	0.0544472	4.07805e-72	2.24089e-68	8.06321e-05	3.83803e-05	0.140512	0.0659219
1220	kmer_count_ATTCAT	0.0243469	9.2461e-15	5.08073e-11	2.87177e-05	2.50417e-05	0.0501943	0.0430141
1221	kmer_count_ATTCTA	0.0150132	7.08325e-06	0.0389225	2.18972e-05	1.558e-05	0.0384736	0.0277908
1222	kmer_count_ATTCTG	0.0326984	2.7852e-26	1.53047e-22	7.30295e-05	5.16438e-05	0.128165	0.0912952
1223	kmer_count_ATTCTT	0.0275016	1.02438e-18	5.62896e-15	3.93536e-05	1.82105e-05	0.0683925	0.0314707
1224	kmer_count_ATTGAA	0.03471	1.4644e-29	8.04687e-26	8.59996e-05	4.07538e-05	0.149463	0.069936
1225	kmer_count_ATTGAT	0.0395371	3.15173e-38	1.73188e-34	2.62964e-05	1.15049e-05	0.0458173	0.0200279
1226	kmer_count_ATTGCA	0.0156445	2.41122e-06	0.0132496	3.40121e-05	1.55983e-05	0.0593384	0.0272282
1227	kmer_count_ATTGCT	0.0362711	3.06185e-32	1.68249e-28	0.000234781	9.24185e-05	0.410828	0.16351
1228	kmer_count_ATTGGT	0.0238445	3.56018e-14	1.95632e-10	2.93835e-05	2.78767e-05	0.0513095	0.0492631
1229	kmer_count_ATTGTA	0.0643571	1.37687e-100	7.56589e-97	6.9467e-05	2.37899e-05	0.121768	0.04322
1230	kmer_count_ATTGTC	0.0256142	2.72143e-16	1.49542e-12	5.37918e-05	3.17398e-05	0.0945303	0.0572663
1231	kmer_count_ATTGTG	0.0598451	4.90844e-87	2.69719e-83	0.000150929	5.5176e-05	0.263181	0.0952765
1232	kmer_count_ATTGTT	0.0953397	3.05763e-220	1.68017e-216	8.95402e-05	2.31136e-05	0.156354	0.040453
1233	kmer_count_ATTTAA	0.038126	1.40832e-35	7.73871e-32	0.000101188	4.61755e-05	0.1777	0.0845309
1234	kmer_count_ATTTAC	0.0184651	1.13643e-08	6.24469e-05	3.1084e-05	1.67061e-05	0.0545185	0.0297186
1235	kmer_count_ATTTAG	0.019263	2.12623e-09	1.16836e-05	2.24009e-05	1.85691e-05	0.039285	0.0327949
1236	kmer_count_ATTTAT	0.064546	3.54911e-101	1.95023e-97	0.000183114	7.5158e-05	0.320007	0.132169
1237	kmer_count_ATTTCA	0.0164998	5.21616e-07	0.00286628	3.58552e-05	1.36811e-05	0.0623383	0.0228014
1238	kmer_count_ATTTCT	0.0433843	6.07789e-46	3.3398e-42	6.51544e-05	2.18612e-05	0.113878	0.0391389
1239	kmer_count_ATTTGA	0.0364774	1.32765e-32	7.29546e-29	5.92224e-05	3.95863e-05	0.102413	0.0669338
1240	kmer_count_ATTTGC	0.0327047	2.72252e-26	1.49603e-22	8.42878e-05	2.71855e-05	0.147297	0.0477218
1241	kmer_count_ATTTGG	0.0229302	3.85248e-13	2.11694e-09	2.2977e-05	1.40079e-05	0.0403954	0.024532
1242	kmer_count_ATTTGT	0.100899	1.26482e-246	6.9502e-243	0.000245449	8.52219e-05	0.428551	0.149631
1243	kmer_count_ATTTTA	0.0655419	2.61278e-104	1.43572e-100	0.000120359	2.79213e-05	0.210336	0.049776
1244	kmer_count_ATTTTC	0.0261799	5.32464e-17	2.92589e-13	0.00035286	0.000128616	0.617145	0.227782
1245	kmer_count_ATTTTG	0.0848589	1.43903e-174	7.90748e-171	0.000194476	4.46038e-05	0.339447	0.077271
1246	kmer_count_ATTTTT	0.0368047	3.49187e-33	1.91878e-29	0.00409678	0.000682536	7.14907	1.16897
1247	kmer_count_CAAAAA	0.0388569	6.13881e-37	3.37328e-33	0.000296146	0.000108733	0.517575	0.191436
1248	kmer_count_CAAAAC	0.0167439	3.31984e-07	0.00182425	1.75771e-05	1.91498e-05	0.0302285	0.0320328
1249	kmer_count_CAAACA	0.0191972	2.44798e-09	1.34516e-05	4.30982e-05	4.06188e-05	0.0758225	0.0727028
1250	kmer_count_CAAAGA	0.0173274	1.09745e-07	0.000603048	3.47742e-05	2.91658e-05	0.0609615	0.0522135
1251	kmer_count_CAAAGG	0.0166809	3.73282e-07	0.00205118	9.14825e-06	9.25081e-06	0.0161708	0.0164739
1252	kmer_count_CAACAG	0.0166362	4.05531e-07	0.00222839	1.51661e-06	3.90496e-06	0.00260243	0.00670605
1253	kmer_count_CAACAT	0.0151023	6.10083e-06	0.0335241	2.22101e-05	2.35921e-05	0.0387804	0.0411548
1254	kmer_count_CAACCT	0.0170203	1.97455e-07	0.00108501	2.14196e-06	6.42589e-06	0.00382233	0.011467
1255	kmer_count_CAAGAA	0.0157214	2.10823e-06	0.0115847	7.84409e-05	3.73413e-05	0.136646	0.0639247
1256	kmer_count_CAAGAC	0.0166756	3.77006e-07	0.00207165	8.16027e-08	2.44808e-07	0.000142041	0.000426122
1257	kmer_count_CAAGAG	0.017065	1.81363e-07	0.00099659	8.22789e-06	7.73748e-06	0.0142841	0.0133112
1258	kmer_count_CAAGCA	0.0161255	1.02968e-06	0.00565807	9.79436e-06	1.15195e-05	0.0172442	0.0202353
1259	kmer_count_CAAGGA	0.0156912	2.22232e-06	0.0122116	1.52619e-06	4.57858e-06	0.00274411	0.00823233
1260	kmer_count_CAAGGC	0.0178228	4.16113e-08	0.000228654	1.50281e-06	4.50842e-06	0.00269695	0.00809084
1261	kmer_count_CAAGGG	0.0150099	7.12285e-06	0.0391401	0	0	0	0
1262	kmer_count_CAATGT	0.0165139	5.08272e-07	0.00279296	3.27872e-05	1.64268e-05	0.0571901	0.0282119
1263	kmer_count_CACAAA	0.0189249	4.36313e-09	2.39754e-05	2.34272e-05	1.16443e-05	0.0409367	0.0205356
1264	kmer_count_CACACA	0.025966	9.90789e-17	5.44439e-13	4.99216e-05	2.86577e-05	0.0871229	0.0507528
1265	kmer_count_CACACC	0.0253961	5.05737e-16	2.77902e-12	1.94997e-06	4.18567e-06	0.00348236	0.00751635
1266	kmer_count_CACACT	0.0158403	1.71055e-06	0.00939946	1.47528e-05	1.45463e-05	0.0258056	0.0255282
1267	kmer_count_CACAGA	0.0257705	1.7403e-16	9.56295e-13	2.76227e-05	3.64784e-05	0.0482998	0.0649172
1268	kmer_count_CACAGC	0.0246525	4.01721e-15	2.20746e-11	1.19582e-06	3.58745e-06	0.00210955	0.00632865
1269	kmer_count_CACAGG	0.0267636	9.52576e-18	5.23441e-14	7.51225e-08	2.25367e-07	0.000134056	0.000402168
1270	kmer_count_CACCAC	0.0289652	1.02771e-20	5.64724e-17	1.59256e-05	1.23246e-05	0.0279786	0.0215693
1271	kmer_count_CACCAG	0.0205413	1.2507e-10	6.87258e-07	4.4842e-06	7.2121e-06	0.00780263	0.0126531
1272	kmer_count_CACCAT	0.0204199	1.64953e-10	9.06418e-07	3.88025e-05	2.18638e-05	0.0676103	0.0378773
1273	kmer_count_CACCCA	0.0297701	7.38855e-22	4.06001e-18	8.06913e-07	1.94132e-06	0.00140275	0.00340724
1274	kmer_count_CACCCC	0.0270476	4.06796e-18	2.23534e-14	2.64445e-07	7.58744e-07	0.000474003	0.00136177
1275	kmer_count_CACCCT	0.0195945	1.03778e-09	5.70262e-06	9.41304e-09	2.82391e-08	1.69247e-05	5.07742e-05
1276	kmer_count_CACCTC	0.0280641	1.79748e-19	9.87717e-16	4.398e-08	1.30978e-07	7.84764e-05	0.000233732
1277	kmer_count_CACCTG	0.0347297	1.35706e-29	7.45704e-26	1.29598e-06	2.23989e-06	0.00229243	0.00396088
1278	kmer_count_CACGCC	0.0152447	4.79588e-06	0.0263534	0	0	0	0
1279	kmer_count_CACTCA	0.0160158	1.25302e-06	0.00688536	1.57096e-05	1.54211e-05	0.0277529	0.0275265
1280	kmer_count_CACTCC	0.024617	4.4275e-15	2.43291e-11	1.94724e-06	2.52893e-06	0.00339999	0.0044079
1281	kmer_count_CACTCT	0.0159012	1.5361e-06	0.00844087	3.50473e-05	2.78399e-05	0.0604302	0.04676
1282	kmer_count_CACTGC	0.0339946	2.2612e-28	1.24253e-24	1.25312e-05	1.73031e-05	0.0219038	0.0304341
1283	kmer_count_CACTGG	0.0170666	1.80829e-07	0.000993656	2.06413e-06	6.19238e-06	0.0035984	0.0107952
1284	kmer_count_CAGAAA	0.0233816	1.2029e-13	6.60996e-10	0.000118845	4.75372e-05	0.207772	0.0850299
1285	kmer_count_CAGAAG	0.0218851	5.22822e-12	2.87291e-08	1.53308e-05	1.64563e-05	0.0269408	0.0289846
1286	kmer_count_CAGACA	0.0197884	6.78317e-10	3.72735e-06	1.56153e-07	4.10629e-07	0.000259921	0.000681237
1287	kmer_count_CAGACC	0.0152063	5.11852e-06	0.0281263	2.2303e-07	6.6909e-07	0.000400251	0.00120075
1288	kmer_count_CAGAGA	0.0259709	9.77066e-17	5.36898e-13	2.64639e-06	5.74245e-06	0.00469385	0.0101484
1289	kmer_count_CAGAGC	0.0287279	2.20242e-20	1.21023e-16	3.33446e-06	4.9505e-06	0.00582187	0.00863814
1290	kmer_count_CAGAGG	0.0315252	1.84948e-24	1.01629e-20	1.87761e-06	4.13348e-06	0.00336849	0.00742548
1291	kmer_count_CAGAGT	0.0180584	2.59873e-08	0.0001428	3.25761e-05	2.66307e-05	0.0572412	0.0471259
1292	kmer_count_CAGCAA	0.0175186	7.57175e-08	0.000416068	1.93921e-05	1.85884e-05	0.0337397	0.0326959
1293	kmer_count_CAGCAC	0.029203	4.75773e-21	2.61437e-17	9.90446e-06	1.00357e-05	0.0170773	0.0170094
1294	kmer_count_CAGCAG	0.0291632	5.41438e-21	2.9752e-17	4.32688e-06	7.88627e-06	0.00755763	0.0140223
1295	kmer_count_CAGCCA	0.0273468	1.64386e-18	9.03299e-15	2.13395e-06	4.0444e-06	0.00376327	0.00718955
1296	kmer_count_CAGCCC	0.0328193	1.79177e-26	9.84576e-23	1.21153e-07	2.38757e-07	0.000203778	0.000399916
1297	kmer_count_CAGCCT	0.0605079	5.78001e-89	3.17611e-85	1.77487e-05	1.12157e-05	0.0310152	0.0197167
1298	kmer_count_CAGCTA	0.0199577	4.66353e-10	2.56261e-06	5.95824e-06	8.64505e-06	0.0105867	0.0155007
1299	kmer_count_CAGCTC	0.0257779	1.70376e-16	9.36219e-13	2.58786e-06	4.3848e-06	0.00450845	0.00776345
1300	kmer_count_CAGCTG	0.0248742	2.17951e-15	1.19764e-11	6.79203e-07	1.75972e-06	0.00116552	0.00302202
1301	kmer_count_CAGGAA	0.0253329	6.04505e-16	3.32175e-12	2.09008e-05	1.81961e-05	0.0363014	0.0317748
1302	kmer_count_CAGGAC	0.018858	5.02252e-09	2.75987e-05	1.21642e-07	3.64927e-07	0.000217071	0.000651212
1303	kmer_count_CAGGAG	0.0492134	5.37862e-59	2.95555e-55	4.55472e-06	5.46516e-06	0.00792337	0.00953051
1304	kmer_count_CAGGCA	0.0377025	8.42161e-35	4.62768e-31	8.93411e-06	1.41581e-05	0.0156425	0.024909
1305	kmer_count_CAGGCC	0.0293618	2.83451e-21	1.55756e-17	1.65216e-07	4.95648e-07	0.000291459	0.000874377
1306	kmer_count_CAGGCG	0.0164124	6.12266e-07	0.0033644	0	0	0	0
1307	kmer_count_CAGGCT	0.0419331	5.99658e-43	3.29512e-39	1.60851e-05	6.84218e-06	0.0282664	0.0122941
1308	kmer_count_CAGGGA	0.029423	2.31949e-21	1.27456e-17	5.20911e-07	1.56273e-06	0.000894611	0.00268383
1309	kmer_count_CAGGGC	0.0323592	9.51916e-26	5.23078e-22	1.0208e-06	1.70023e-06	0.00176223	0.00291575
1310	kmer_count_CAGGGG	0.0281498	1.37446e-19	7.55268e-16	1.31143e-07	3.60658e-07	0.000231138	0.000636257
1311	kmer_count_CAGGGT	0.0236933	5.31232e-14	2.91912e-10	1.04447e-05	1.09434e-05	0.0182319	0.0190146
1312	kmer_count_CAGGTG	0.0322214	1.56208e-25	8.58366e-22	5.3691e-06	7.43257e-06	0.00927302	0.0129983
1313	kmer_count_CAGTGA	0.0214572	1.46866e-11	8.07027e-08	2.28935e-05	1.62824e-05	0.0399541	0.0284678
1314	kmer_count_CAGTGG	0.0275936	7.72598e-19	4.24543e-15	2.23546e-05	2.70049e-05	0.0389111	0.0464808
1315	kmer_count_CATATG	0.0161317	1.01826e-06	0.00559533	3.97e-05	3.19777e-05	0.0693387	0.0560213
1316	kmer_count_CATATT	0.0202833	2.2483e-10	1.23544e-06	7.93224e-05	6.80919e-05	0.137899	0.116746
1317	kmer_count_CATCCC	0.0185185	1.01813e-08	5.59465e-05	1.22861e-05	1.98422e-05	0.0214916	0.0347228
1318	kmer_count_CATCTC	0.0188616	4.98524e-09	2.73939e-05	9.39423e-06	7.28055e-06	0.0165584	0.0130432
1319	kmer_count_CATGCC	0.0201092	3.32612e-10	1.8277e-06	4.71844e-06	6.0802e-06	0.00834844	0.0108514
1320	kmer_count_CATGGC	0.0153535	3.98472e-06	0.021896	3.05755e-06	5.04655e-06	0.00536555	0.00885764
1321	kmer_count_CATGTA	0.0313071	3.96641e-24	2.17954e-20	2.41779e-05	1.71174e-05	0.0424124	0.0307627
1322	kmer_count_CATGTT	0.0384067	4.2584e-36	2.33999e-32	0.000135707	6.19975e-05	0.235722	0.106459
1323	kmer_count_CATTAT	0.0262211	4.72172e-17	2.59459e-13	0.00010524	3.9447e-05	0.183622	0.0686896
1324	kmer_count_CATTGA	0.0159047	1.5266e-06	0.00838865	3.4512e-05	2.77672e-05	0.0603457	0.0487778
1325	kmer_count_CATTGT	0.0467466	2.85229e-53	1.56733e-49	4.46359e-05	2.26664e-05	0.0783245	0.0404525
1326	kmer_count_CATTTA	0.0262923	3.83385e-17	2.1067e-13	3.77617e-05	2.31714e-05	0.0663129	0.0413479
1327	kmer_count_CATTTG	0.0355266	6.0081e-31	3.30145e-27	4.15514e-05	1.91744e-05	0.0720731	0.0323873
1328	kmer_count_CATTTT	0.0447471	7.57151e-49	4.16054e-45	5.34364e-05	2.23782e-05	0.0930823	0.0387384
1329	kmer_count_CCAAAA	0.015773	1.9257e-06	0.0105817	4.15034e-06	5.16169e-06	0.00724458	0.00900824
1330	kmer_count_CCAAAG	0.0243642	8.82241e-15	4.84791e-11	7.35603e-06	2.2032e-05	0.0122037	0.0365473
1331	kmer_count_CCAACA	0.0208582	6.02374e-11	3.31005e-07	5.35294e-07	1.26593e-06	0.000927134	0.00217813
1332	kmer_count_CCAAGA	0.0196436	9.32204e-10	5.12246e-06	1.34647e-05	1.4768e-05	0.0235902	0.0259908
1333	kmer_count_CCAAGC	0.0156527	2.37673e-06	0.0130601	4.49681e-06	1.34904e-05	0.00802455	0.0240736
1334	kmer_count_CCAAGG	0.0225993	8.91413e-13	4.89831e-09	1.05982e-07	3.17946e-07	0.000184759	0.000554277
1335	kmer_count_CCACAA	0.0152807	4.51158e-06	0.0247911	1.66874e-06	3.09945e-06	0.00282681	0.00524138
1336	kmer_count_CCACAC	0.0225393	1.03651e-12	5.69562e-09	1.14189e-06	2.53025e-06	0.00196427	0.00439204
1337	kmer_count_CCACAG	0.0276996	5.57322e-19	3.06248e-15	1.37569e-06	2.64346e-06	0.00236809	0.00455476
1338	kmer_count_CCACCA	0.0338419	4.02539e-28	2.21195e-24	3.37218e-05	1.43626e-05	0.0585791	0.0241284
1339	kmer_count_CCACCC	0.0328474	1.61697e-26	8.88528e-23	1.70528e-06	1.87472e-06	0.00298751	0.00328186
1340	kmer_count_CCACCT	0.0317559	8.2039e-25	4.50804e-21	3.31836e-08	5.57561e-08	5.67214e-05	9.42005e-05
1341	kmer_count_CCACTC	0.0162785	7.81206e-07	0.00429273	0	0	0	0
1342	kmer_count_CCACTG	0.0271671	2.83633e-18	1.55857e-14	3.21342e-06	5.29074e-06	0.00571836	0.00942439
1343	kmer_count_CCAGAA	0.0190075	3.66459e-09	2.01369e-05	5.08222e-06	8.1503e-06	0.00884093	0.0142118
1344	kmer_count_CCAGAC	0.0164732	5.47697e-07	0.00300959	9.51583e-08	2.85475e-07	0.000163424	0.000490273
1345	kmer_count_CCAGAG	0.0264468	2.43538e-17	1.33824e-13	1.79339e-06	2.88242e-06	0.00313367	0.00509014
1346	kmer_count_CCAGCA	0.0332382	3.83829e-27	2.10914e-23	1.59772e-06	2.28772e-06	0.00273387	0.00388284
1347	kmer_count_CCAGCC	0.0520393	6.47629e-66	3.55872e-62	6.84391e-06	8.61433e-06	0.0119802	0.0151552
1348	kmer_count_CCAGCT	0.0379191	3.38268e-35	1.85878e-31	1.39805e-05	1.31898e-05	0.024592	0.0233538
1349	kmer_count_CCAGGA	0.0375527	1.57742e-34	8.66794e-31	5.34233e-06	6.01332e-06	0.00923641	0.010207
1350	kmer_count_CCAGGC	0.0538182	1.80873e-70	9.93896e-67	2.98386e-05	1.1015e-05	0.052277	0.0196422
1351	kmer_count_CCAGGG	0.0363177	2.53658e-32	1.39385e-28	2.41222e-07	7.23666e-07	0.000432898	0.0012987
1352	kmer_count_CCAGGT	0.0239889	2.42387e-14	1.33192e-10	1.77341e-06	3.49368e-06	0.00300161	0.00587378
1353	kmer_count_CCATCC	0.0191868	2.50308e-09	1.37544e-05	2.72966e-06	8.18897e-06	0.00475134	0.014254
1354	kmer_count_CCATCT	0.0199124	5.15656e-10	2.83353e-06	5.53376e-05	4.72646e-05	0.0973323	0.0834566
1355	kmer_count_CCATGG	0.0151202	5.91931e-06	0.0325266	8.24235e-07	2.02065e-06	0.00147601	0.00363117
1356	kmer_count_CCCAAA	0.0278803	3.18642e-19	1.75094e-15	2.4195e-06	3.74013e-06	0.00411828	0.00624873
1357	kmer_count_CCCAAC	0.0150856	6.27435e-06	0.0344775	2.70642e-06	2.715e-06	0.00480053	0.00487226
1358	kmer_count_CCCAAG	0.0234215	1.08412e-13	5.95725e-10	1.61952e-06	4.85856e-06	0.00285701	0.00857102
1359	kmer_count_CCCACA	0.0245047	6.02031e-15	3.30816e-11	1.69049e-06	2.5447e-06	0.0029901	0.00456479
1360	kmer_count_CCCACC	0.0388591	6.08053e-37	3.34125e-33	5.25547e-07	9.50048e-07	0.000938424	0.00169795
1361	kmer_count_CCCACT	0.0194531	1.41134e-09	7.75534e-06	1.99055e-06	5.97166e-06	0.00357904	0.0107371
1362	kmer_count_CCCAGA	0.0288701	1.39582e-20	7.67001e-17	3.87617e-06	6.96853e-06	0.00688564	0.0123844
1363	kmer_count_CCCAGC	0.0598266	5.55191e-87	3.05077e-83	3.40144e-05	2.25514e-05	0.0595185	0.0396206
1364	kmer_count_CCCAGG	0.060067	1.11609e-87	6.13291e-84	2.70755e-05	1.64625e-05	0.0469872	0.0282368
1365	kmer_count_CCCAGT	0.016873	2.607e-07	0.00143255	2.71429e-06	3.41296e-06	0.00465793	0.00583463
1366	kmer_count_CCCATC	0.0210311	4.02424e-11	2.21132e-07	1.2605e-06	3.78149e-06	0.0022165	0.0066495
1367	kmer_count_CCCCAA	0.0193582	1.73254e-09	9.52031e-06	1.69078e-06	3.41053e-06	0.00299601	0.00605653
1368	kmer_count_CCCCAC	0.0299149	4.56627e-22	2.50916e-18	2.23027e-07	6.6908e-07	0.000393443	0.00118033
1369	kmer_count_CCCCAG	0.0411571	2.17394e-41	1.19458e-37	3.32395e-07	7.54565e-07	0.000591104	0.00134647
1370	kmer_count_CCCCAT	0.0191892	2.49022e-09	1.36838e-05	5.50343e-07	1.65103e-06	0.000967742	0.00290323
1371	kmer_count_CCCCCA	0.0304658	7.16394e-23	3.93658e-19	1.42156e-09	4.26467e-09	2.53676e-06	7.61029e-06
1372	kmer_count_CCCCCT	0.0183468	1.44842e-08	7.95907e-05	7.80867e-09	2.3426e-08	1.3731e-05	4.11931e-05
1373	kmer_count_CCCCTC	0.0277061	5.46412e-19	3.00253e-15	3.84262e-06	8.00309e-06	0.00669925	0.013869
1374	kmer_count_CCCCTG	0.0269059	6.22668e-18	3.42156e-14	2.06086e-06	4.33992e-06	0.00362906	0.00763455
1375	kmer_count_CCCGCC	0.0186282	8.11434e-09	4.45883e-05	0	0	0	0
1376	kmer_count_CCCGGC	0.016456	5.65269e-07	0.00310615	9.16996e-08	2.75099e-07	0.000163638	0.000490913
1377	kmer_count_CCCGGG	0.0191529	2.69083e-09	1.47861e-05	0	0	0	0
1378	kmer_count_CCCTCA	0.0222243	2.27299e-12	1.24901e-08	3.36728e-06	6.81666e-06	0.0058574	0.0118921
1379	kmer_count_CCCTCC	0.0346972	1.53871e-29	8.45521e-26	2.05102e-06	4.49905e-06	0.00362108	0.00793967
1380	kmer_count_CCCTCT	0.0222155	2.32288e-12	1.27642e-08	3.62102e-06	5.77573e-06	0.00631618	0.010066
1381	kmer_count_CCCTGA	0.018906	4.54033e-09	2.49491e-05	1.34162e-06	4.02486e-06	0.00233527	0.00700581
1382	kmer_count_CCCTGC	0.0308934	1.66215e-23	9.13354e-20	1.78862e-06	4.8001e-06	0.00312738	0.00844084
1383	kmer_count_CCCTGG	0.0341881	1.08454e-28	5.95955e-25	1.07465e-07	3.22394e-07	0.000188969	0.000566908
1384	kmer_count_CCCTGT	0.0168751	2.59694e-07	0.00142702	1.09892e-05	1.23641e-05	0.0191023	0.02157
1385	kmer_count_CCCTTC	0.0191199	2.88655e-09	1.58616e-05	8.11661e-06	1.35082e-05	0.0140047	0.0232126
1386	kmer_count_CCGCCC	0.0153341	4.11905e-06	0.0226342	0	0	0	0
1387	kmer_count_CCGGGC	0.0151519	5.6116e-06	0.0308358	0	0	0	0
1388	kmer_count_CCTCAA	0.0161124	1.05404e-06	0.00579197	2.96938e-06	5.15152e-06	0.00510774	0.00879927
1389	kmer_count_CCTCAC	0.0212933	2.1695e-11	1.19214e-07	4.00006e-07	8.02165e-07	0.000694637	0.00139179
1390	kmer_count_CCTCAG	0.041539	3.74507e-42	2.05791e-38	1.21652e-05	1.18011e-05	0.0211567	0.0202225
1391	kmer_count_CCTCCA	0.0288112	1.68689e-20	9.26947e-17	5.58412e-06	8.54857e-06	0.00989416	0.0152866
1392	kmer_count_CCTCCC	0.0607787	9.28459e-90	5.10188e-86	1.62811e-05	1.49538e-05	0.0281065	0.0253274
1393	kmer_count_CCTCCT	0.0350968	3.25658e-30	1.78949e-26	6.29737e-07	1.88921e-06	0.00112376	0.00337129
1394	kmer_count_CCTCTC	0.0253629	5.55524e-16	3.05261e-12	1.16363e-05	9.80571e-06	0.0203131	0.0170927
1395	kmer_count_CCTCTG	0.0230681	2.70594e-13	1.48692e-09	6.84653e-06	7.2762e-06	0.0119031	0.0127029
1396	kmer_count_CCTGAC	0.0217188	7.82869e-12	4.30186e-08	2.52959e-06	6.18862e-06	0.00451684	0.0111026
1397	kmer_count_CCTGAG	0.0311585	6.65084e-24	3.65464e-20	1.15043e-05	1.21435e-05	0.0201397	0.0212217
1398	kmer_count_CCTGCA	0.020437	1.58676e-10	8.71923e-07	3.08794e-06	5.03339e-06	0.00544455	0.00889217
1399	kmer_count_CCTGCC	0.0426244	2.31415e-44	1.27163e-40	5.72734e-06	7.04123e-06	0.00980053	0.0119809
1400	kmer_count_CCTGCT	0.0178997	3.57082e-08	0.000196216	5.23987e-06	1.0617e-05	0.00894325	0.0181029
1401	kmer_count_CCTGGA	0.0270921	3.55747e-18	1.95483e-14	1.83106e-05	2.88648e-05	0.0316991	0.0502444
1402	kmer_count_CCTGGC	0.0419135	6.57279e-43	3.61175e-39	1.25621e-05	1.167e-05	0.0218257	0.0203246
1403	kmer_count_CCTGGG	0.0590157	1.18859e-84	6.5313e-81	3.06334e-05	2.48571e-05	0.053272	0.0435391
1404	kmer_count_CCTGTC	0.0159198	1.48628e-06	0.00816713	7.69647e-06	6.83523e-06	0.0134932	0.0120149
1405	kmer_count_CCTTCC	0.0261811	5.30536e-17	2.91529e-13	7.06926e-06	7.79249e-06	0.0124015	0.0137096
1406	kmer_count_CCTTGG	0.0159291	1.46186e-06	0.00803293	1.1364e-06	3.40921e-06	0.00188512	0.00565535
1407	kmer_count_CCTTTT	0.0148969	8.59771e-06	0.0472444	3.80295e-05	2.17119e-05	0.066065	0.0369491
1408	kmer_count_CGGGAG	0.0161316	1.01839e-06	0.00559608	0	0	0	0
1409	kmer_count_CTAATG	0.017038	1.90926e-07	0.00104914	1.05196e-05	1.0326e-05	0.0185374	0.0182009
1410	kmer_count_CTATAT	0.0208332	6.38321e-11	3.50757e-07	1.14489e-05	1.1718e-05	0.0200292	0.0205437
1411	kmer_count_CTATGT	0.023391	1.17364e-13	6.44913e-10	1.43053e-05	1.20824e-05	0.0246688	0.0205267
1412	kmer_count_CTATTA	0.0174152	9.26016e-08	0.000508846	7.32589e-06	8.11314e-06	0.0129774	0.0143043
1413	kmer_count_CTATTG	0.0213333	1.9728e-11	1.08406e-07	1.45915e-05	6.91008e-06	0.0255813	0.0122632
1414	kmer_count_CTATTT	0.028764	1.96204e-20	1.07814e-16	3.78557e-05	2.49295e-05	0.066046	0.0431873
1415	kmer_count_CTCAAA	0.0253953	5.06864e-16	2.78522e-12	0.00022353	0.000134735	0.39407	0.243066
1416	kmer_count_CTCAAG	0.0161276	1.02565e-06	0.00563595	2.01756e-06	3.29275e-06	0.00344651	0.00561302
1417	kmer_count_CTCACA	0.0197113	8.03623e-10	4.41591e-06	3.01627e-06	6.50696e-06	0.00522784	0.0113037
1418	kmer_count_CTCACC	0.0246202	4.38925e-15	2.41189e-11	1.33081e-06	2.79278e-06	0.0023206	0.00488719
1419	kmer_count_CTCACT	0.0258351	1.44542e-16	7.94258e-13	1.9788e-05	3.25847e-05	0.0343995	0.0557558
1420	kmer_count_CTCAGA	0.0194002	1.58238e-09	8.69518e-06	4.23658e-06	6.80454e-06	0.00747886	0.0119883
1421	kmer_count_CTCAGC	0.0381814	1.11321e-35	6.11709e-32	1.2301e-05	1.34135e-05	0.0212486	0.0229258
1422	kmer_count_CTCAGG	0.0319951	3.50855e-25	1.92795e-21	6.02298e-06	1.80689e-05	0.0104999	0.0314997
1423	kmer_count_CTCCAA	0.0152018	5.1573e-06	0.0283394	2.61848e-06	4.1627e-06	0.00452099	0.0072361
1424	kmer_count_CTCCAC	0.0222515	2.12485e-12	1.16761e-08	7.355e-07	2.2065e-06	0.00125541	0.00376624
1425	kmer_count_CTCCAG	0.0370997	1.03704e-33	5.69852e-30	2.03883e-07	5.51731e-07	0.000364083	0.000984555
1426	kmer_count_CTCCCA	0.0442545	8.70173e-48	4.7816e-44	5.4722e-06	5.08882e-06	0.00954599	0.00877019
1427	kmer_count_CTCCCC	0.0312798	4.36247e-24	2.39718e-20	7.99451e-07	2.03639e-06	0.00139792	0.0035903
1428	kmer_count_CTCCCG	0.0149915	7.3449e-06	0.0403602	0	0	0	0
1429	kmer_count_CTCCCT	0.0286374	2.94084e-20	1.61599e-16	2.54413e-06	4.89019e-06	0.00438539	0.00841798
1430	kmer_count_CTCCTC	0.0259896	9.25482e-17	5.08552e-13	3.42128e-06	9.28763e-06	0.0058635	0.0158521
1431	kmer_count_CTCCTG	0.0436897	1.38292e-46	7.59917e-43	1.59071e-05	2.37506e-05	0.0278594	0.041918
1432	kmer_count_CTCTCC	0.0259149	1.14852e-16	6.3111e-13	1.01909e-05	1.30492e-05	0.0178675	0.0232742
1433	kmer_count_CTCTCT	0.0167078	3.55082e-07	0.00195117	6.92859e-05	4.06919e-05	0.11972	0.0667002
1434	kmer_count_CTCTGC	0.0224709	1.23018e-12	6.75983e-09	2.53608e-06	3.14465e-06	0.00448687	0.00558461
1435	kmer_count_CTCTGG	0.0213414	1.93507e-11	1.06332e-07	5.59238e-06	6.98927e-06	0.00974457	0.0122874
1436	kmer_count_CTGAAT	0.0158684	1.62765e-06	0.00894393	1.27328e-05	9.41375e-06	0.0224992	0.0168127
1437	kmer_count_CTGACC	0.0222263	2.26135e-12	1.24261e-08	3.00486e-06	5.24956e-06	0.00537503	0.00942176
1438	kmer_count_CTGAGA	0.0196512	9.16888e-10	5.0383e-06	1.83503e-05	2.81056e-05	0.0323155	0.0495194
1439	kmer_count_CTGAGC	0.0204135	1.67391e-10	9.19815e-07	1.79508e-06	4.1951e-06	0.00319032	0.00748118
1440	kmer_count_CTGAGG	0.0403372	8.97508e-40	4.9318e-36	6.14999e-06	9.39033e-06	0.0108746	0.0166787
1441	kmer_count_CTGATT	0.0190967	3.03272e-09	1.66648e-05	3.71862e-05	2.94734e-05	0.0649245	0.0515344
1442	kmer_count_CTGCAA	0.0153802	3.80663e-06	0.0209174	9.33694e-06	1.00838e-05	0.0160156	0.0169431
1443	kmer_count_CTGCAC	0.0246592	3.94416e-15	2.16732e-11	2.30325e-05	3.91234e-05	0.0409629	0.0700553
1444	kmer_count_CTGCAG	0.0331131	6.09361e-27	3.34844e-23	6.47107e-06	7.07445e-06	0.0114285	0.01257
1445	kmer_count_CTGCCA	0.0192915	1.99979e-09	1.09888e-05	5.42434e-07	1.52221e-06	0.000975191	0.00273697
1446	kmer_count_CTGCCC	0.0347531	1.23951e-29	6.8111e-26	2.66534e-06	5.32565e-06	0.00464674	0.00931689
1447	kmer_count_CTGCCT	0.0320626	2.75771e-25	1.51536e-21	5.173e-06	1.12147e-05	0.00885161	0.0191497
1448	kmer_count_CTGCTC	0.0187976	5.70103e-09	3.13271e-05	4.80411e-06	7.90295e-06	0.00809975	0.0132416
1449	kmer_count_CTGGAA	0.0154094	3.62033e-06	0.0198937	1.44434e-05	1.17746e-05	0.0252001	0.0206153
1450	kmer_count_CTGGAG	0.0365618	9.41962e-33	5.17608e-29	3.39581e-05	2.17276e-05	0.0595151	0.0385179
1451	kmer_count_CTGGCA	0.0185635	9.27789e-09	5.0982e-05	1.17479e-05	2.04087e-05	0.0202878	0.0353997
1452	kmer_count_CTGGCC	0.0344809	3.53976e-29	1.9451e-25	5.93141e-07	1.54417e-06	0.00105225	0.0027565
1453	kmer_count_CTGGCT	0.0232226	1.81706e-13	9.98473e-10	8.5576e-06	1.06499e-05	0.0151698	0.019003
1454	kmer_count_CTGGGA	0.0475427	4.3647e-55	2.3984e-51	7.36092e-06	1.22395e-05	0.0127436	0.0211906
1455	kmer_count_CTGGGC	0.0458882	2.38826e-51	1.31235e-47	3.84456e-06	6.2399e-06	0.00667272	0.0107533
1456	kmer_count_CTGGGG	0.0361136	5.7782e-32	3.17512e-28	3.60276e-08	1.08083e-07	6.27108e-05	0.000188133
1457	kmer_count_CTGGGT	0.0232695	1.60946e-13	8.84398e-10	1.73939e-06	3.47928e-06	0.00295544	0.00591117
1458	kmer_count_CTGGTC	0.0162447	8.30595e-07	0.00456412	0	0	0	0
1459	kmer_count_CTGTAA	0.0167897	3.04748e-07	0.00167459	3.51644e-05	1.27832e-05	0.0614819	0.0226866
1460	kmer_count_CTGTAT	0.0537252	3.15713e-70	1.73484e-66	0.000153774	5.1754e-05	0.267714	0.0881914
1461	kmer_count_CTGTGT	0.0362976	2.75151e-32	1.51195e-28	6.35417e-05	3.37657e-05	0.111259	0.0603541
1462	kmer_count_CTGTTA	0.0415807	3.08756e-42	1.69662e-38	0.000105658	4.60833e-05	0.18537	0.0823471
1463	kmer_count_CTGTTG	0.0384454	3.60819e-36	1.9827e-32	3.75536e-05	1.4324e-05	0.0656327	0.025379
1464	kmer_count_CTGTTT	0.0665104	2.10917e-107	1.15899e-103	0.000111082	5.22942e-05	0.193157	0.0882051
1465	kmer_count_CTTAAA	0.0168857	2.54566e-07	0.00139884	3.86656e-05	1.69956e-05	0.0676002	0.029926
1466	kmer_count_CTTAAT	0.0252861	6.89884e-16	3.79091e-12	2.99226e-05	2.51819e-05	0.0529251	0.0448541
1467	kmer_count_CTTATA	0.0173615	1.02731e-07	0.000564509	2.13385e-05	2.22386e-05	0.0373368	0.0392685
1468	kmer_count_CTTATG	0.020934	5.04913e-11	2.7745e-07	7.50283e-06	1.23712e-05	0.0133109	0.0222273
1469	kmer_count_CTTATT	0.0312064	5.63131e-24	3.09441e-20	2.7529e-05	2.31604e-05	0.0484201	0.0417603
1470	kmer_count_CTTCCA	0.0153078	4.30795e-06	0.0236722	1.60425e-05	1.6876e-05	0.0281575	0.0299924
1471	kmer_count_CTTCCC	0.026601	1.54471e-17	8.48821e-14	5.41717e-06	5.81644e-06	0.00934403	0.00995988
1472	kmer_count_CTTCCT	0.016178	9.36793e-07	0.00514768	3.04228e-05	2.1318e-05	0.0529601	0.036842
1473	kmer_count_CTTCTC	0.0155775	2.70915e-06	0.0148868	2.79469e-05	2.30931e-05	0.0483875	0.0400524
1474	kmer_count_CTTGAT	0.0229211	3.94287e-13	2.16661e-09	3.38717e-05	3.12503e-05	0.0596848	0.0558088
1475	kmer_count_CTTGGC	0.0163088	7.39417e-07	0.0040631	2.90713e-06	5.09922e-06	0.00511394	0.00906077
1476	kmer_count_CTTGGG	0.0150312	6.87362e-06	0.0377705	1.9917e-06	2.67332e-06	0.00345047	0.00463031
1477	kmer_count_CTTGTA	0.0323298	1.05816e-25	5.81457e-22	4.84673e-05	3.6497e-05	0.0846538	0.0649974
1478	kmer_count_CTTGTG	0.0209666	4.67942e-11	2.57134e-07	2.8424e-05	3.05298e-05	0.0486718	0.0504884
1479	kmer_count_CTTGTT	0.045074	1.47612e-49	8.1113e-46	3.94277e-05	1.9182e-05	0.068647	0.0329456
1480	kmer_count_CTTTAA	0.0213152	2.05942e-11	1.13165e-07	2.92506e-05	2.2097e-05	0.0512023	0.0391957
1481	kmer_count_CTTTAT	0.0366829	5.74666e-33	3.15779e-29	3.90729e-05	2.14026e-05	0.0684326	0.0383045
1482	kmer_count_CTTTGA	0.0184699	1.12528e-08	6.18341e-05	2.45715e-05	1.73429e-05	0.042669	0.0296316
1483	kmer_count_CTTTGT	0.0530535	1.71281e-68	9.41188e-65	2.9639e-05	1.9224e-05	0.0519505	0.0336342
1484	kmer_count_CTTTTA	0.0330974	6.45718e-27	3.54822e-23	4.33881e-05	2.45499e-05	0.0759062	0.0427099
1485	kmer_count_CTTTTG	0.041194	1.8351e-41	1.00839e-37	2.81414e-05	1.37987e-05	0.0489633	0.0234655
1486	kmer_count_CTTTTT	0.0242608	1.16729e-14	6.41423e-11	0.000683034	0.000277948	1.19607	0.500431
1487	kmer_count_GAAACC	0.0171682	1.48982e-07	0.000818656	1.65342e-06	3.30688e-06	0.00292887	0.00585777
1488	kmer_count_GAAAGA	0.0159169	1.49396e-06	0.00820932	3.32047e-05	2.15127e-05	0.0579099	0.0371691
1489	kmer_count_GAAAGG	0.0164677	5.53317e-07	0.00304047	3.03445e-05	2.87441e-05	0.0525381	0.0494784
1490	kmer_count_GAAATG	0.033349	2.54481e-27	1.39837e-23	0.000243344	9.34057e-05	0.425554	0.166434
1491	kmer_count_GAAATT	0.0193537	1.74947e-09	9.61334e-06	2.51316e-05	1.97546e-05	0.0439227	0.0347507
1492	kmer_count_GAAGAG	0.0174803	8.1584e-08	0.000448304	1.88538e-05	1.95946e-05	0.032958	0.0342938
1493	kmer_count_GAAGCC	0.015334	4.11917e-06	0.0226349	1.93812e-08	5.81437e-08	3.48476e-05	0.000104543
1494	kmer_count_GAAGGA	0.0187197	6.70838e-09	3.68625e-05	1.82614e-05	1.61658e-05	0.032031	0.0283384
1495	kmer_count_GAAGGC	0.0152909	4.4339e-06	0.0243643	9.47545e-07	2.84263e-06	0.00169089	0.00507267
1496	kmer_count_GAAGGG	0.0198235	6.27707e-10	3.44925e-06	2.70305e-06	3.51207e-06	0.00463854	0.0059591
1497	kmer_count_GAATAT	0.027086	3.62314e-18	1.99091e-14	2.57652e-05	1.58216e-05	0.0450278	0.027114
1498	kmer_count_GAATGT	0.0430344	3.27316e-45	1.7986e-41	9.71028e-05	4.16163e-05	0.168939	0.0702059
1499	kmer_count_GAATTA	0.0152503	4.75081e-06	0.0261057	1.86525e-05	1.69971e-05	0.0324086	0.0295126
1500	kmer_count_GAATTG	0.0243467	9.25118e-15	5.08353e-11	4.09943e-05	1.65267e-05	0.0717526	0.0295335
1501	kmer_count_GAATTT	0.0289852	9.63432e-21	5.29406e-17	4.20914e-05	2.94413e-05	0.0726582	0.0490922
1502	kmer_count_GACACA	0.0177137	5.16403e-08	0.000283763	8.03582e-07	2.41074e-06	0.00144485	0.00433454
1503	kmer_count_GACAGA	0.0243921	8.17876e-15	4.49423e-11	5.93938e-06	9.21757e-06	0.0102409	0.0159479
1504	kmer_count_GACAGG	0.0218906	5.15933e-12	2.83505e-08	2.84147e-07	6.64679e-07	0.000490008	0.00113727
1505	kmer_count_GACCAG	0.0203194	2.072e-10	1.13856e-06	1.48198e-07	3.02252e-07	0.000265075	0.000540307
1506	kmer_count_GACCCC	0.0170282	1.94514e-07	0.00106885	0	0	0	0
1507	kmer_count_GACCTC	0.0175599	6.9851e-08	0.000383831	2.38689e-08	7.16067e-08	4.28352e-05	0.000128506
1508	kmer_count_GAGAAA	0.0186861	7.19549e-09	3.95392e-05	4.74031e-05	2.94909e-05	0.0817721	0.048188
1509	kmer_count_GAGAAG	0.0187658	6.09282e-09	3.348e-05	1.92519e-05	1.59394e-05	0.0333253	0.0270579
1510	kmer_count_GAGACA	0.0253118	6.41528e-16	3.5252e-12	3.73153e-05	2.86667e-05	0.0648511	0.0496868
1511	kmer_count_GAGACC	0.0223455	1.68241e-12	9.24484e-09	1.41533e-06	4.24599e-06	0.00248876	0.00746629
1512	kmer_count_GAGAGA	0.0189878	3.82066e-09	2.09945e-05	2.35561e-05	2.1589e-05	0.0405912	0.0367266
1513	kmer_count_GAGAGG	0.0248563	2.29036e-15	1.25855e-11	1.54503e-06	3.25017e-06	0.0027398	0.00580772
1514	kmer_count_GAGCAG	0.0222595	2.0828e-12	1.1445e-08	1.04034e-06	3.12103e-06	0.00183528	0.00550583
1515	kmer_count_GAGCCA	0.02947	1.98826e-21	1.09255e-17	6.1878e-07	1.85634e-06	0.00110421	0.00331263
1516	kmer_count_GAGCCC	0.0231078	2.44331e-13	1.3426e-09	8.0609e-08	2.41827e-07	0.000140311	0.000420933
1517	kmer_count_GAGCCT	0.0166007	4.33076e-07	0.00237975	2.08753e-06	3.68399e-06	0.00368568	0.00653599
1518	kmer_count_GAGCTG	0.0214434	1.51769e-11	8.33973e-08	4.22015e-06	1.05722e-05	0.00744538	0.0185933
1519	kmer_count_GAGGAA	0.0209648	4.69933e-11	2.58228e-07	2.27947e-05	2.38785e-05	0.0402474	0.0425317
1520	kmer_count_GAGGAG	0.027391	1.43638e-18	7.89288e-15	6.46914e-07	1.09994e-06	0.00110121	0.0018573
1521	kmer_count_GAGGCA	0.0335595	1.16198e-27	6.38509e-24	2.23562e-06	4.34687e-06	0.00386803	0.00751217
1522	kmer_count_GAGGCC	0.0307759	2.48853e-23	1.36745e-19	1.17403e-06	1.92456e-06	0.00206585	0.00336917
1523	kmer_count_GAGGCT	0.0328785	1.44295e-26	7.92901e-23	7.43924e-07	1.69102e-06	0.00131819	0.00302337
1524	kmer_count_GAGGGA	0.0222961	1.9023e-12	1.04531e-08	1.71146e-06	3.42292e-06	0.00298781	0.00597781
1525	kmer_count_GAGGGC	0.019298	1.97237e-09	1.08381e-05	2.21658e-06	5.02386e-06	0.00394781	0.00896429
1526	kmer_count_GAGGGG	0.0259308	1.09712e-16	6.0287e-13	2.59394e-06	5.85114e-06	0.00461223	0.0104946
1527	kmer_count_GAGGTC	0.0177478	4.82751e-08	0.000265272	1.72493e-06	5.17478e-06	0.00300247	0.00900741
1528	kmer_count_GAGGTG	0.022816	5.15299e-13	2.83157e-09	1.35025e-06	2.07565e-06	0.0023688	0.00364983
1529	kmer_count_GAGTGC	0.0155017	3.08868e-06	0.0169723	3.40771e-06	5.40144e-06	0.0060942	0.00967682
1530	kmer_count_GATAAT	0.0198138	6.41347e-10	3.5242e-06	1.9503e-05	1.85725e-05	0.0337059	0.032092
1531	kmer_count_GATATA	0.0158966	1.54844e-06	0.00850866	1.33877e-05	9.38444e-06	0.023583	0.0166908
1532	kmer_count_GATATG	0.0189519	4.1219e-09	2.26498e-05	1.18684e-05	1.06665e-05	0.0208264	0.0187684
1533	kmer_count_GATATT	0.0308149	2.17697e-23	1.19625e-19	3.05796e-05	1.71636e-05	0.0536232	0.0308253
1534	kmer_count_GATCAC	0.0157568	1.98111e-06	0.0108862	0	0	0	0
1535	kmer_count_GATGGG	0.0174413	8.80241e-08	0.000483693	1.02325e-05	1.22721e-05	0.0180962	0.0217257
1536	kmer_count_GATGTA	0.0237099	5.08547e-14	2.79446e-10	2.36153e-05	2.49352e-05	0.0415808	0.0440991
1537	kmer_count_GATGTT	0.0394706	4.22313e-38	2.32061e-34	3.18282e-05	1.79901e-05	0.0552541	0.0305646
1538	kmer_count_GATTAT	0.027646	6.57494e-19	3.61293e-15	3.65533e-05	2.3927e-05	0.0637888	0.0416635
1539	kmer_count_GATTGT	0.0346485	1.85685e-29	1.02034e-25	4.23099e-05	3.34864e-05	0.0736199	0.0576909
1540	kmer_count_GATTTA	0.0248495	2.33408e-15	1.28258e-11	2.57579e-05	2.21289e-05	0.0449339	0.0382498
1541	kmer_count_GATTTG	0.0299279	4.37263e-22	2.40276e-18	2.14355e-05	1.8206e-05	0.0374461	0.0318926
1542	kmer_count_GATTTT	0.0382359	8.82629e-36	4.85005e-32	2.90749e-05	2.20126e-05	0.0509874	0.0387731
1543	kmer_count_GCAACA	0.0153175	4.23718e-06	0.0232833	1.00169e-05	1.25889e-05	0.0176714	0.0222308
1544	kmer_count_GCACAC	0.0156465	2.4029e-06	0.0132039	2.46446e-06	4.34394e-06	0.0043785	0.00778704
1545	kmer_count_GCACAG	0.020285	2.23968e-10	1.2307e-06	1.53779e-06	3.07944e-06	0.0026953	0.00540698
1546	kmer_count_GCACCA	0.0155179	3.00339e-06	0.0165036	0	0	0	0
1547	kmer_count_GCACCC	0.0178128	4.24518e-08	0.000233273	0	0	0	0
1548	kmer_count_GCACCT	0.0159849	1.3238e-06	0.0072743	0	0	0	0
1549	kmer_count_GCACTC	0.0170531	1.85518e-07	0.00101942	1.45373e-06	3.01441e-06	0.00248463	0.00515126
1550	kmer_count_GCAGAA	0.0152552	4.71107e-06	0.0258874	2.79364e-06	4.56117e-06	0.00481417	0.00783911
1551	kmer_count_GCAGAG	0.0294804	1.92172e-21	1.05598e-17	4.13014e-06	1.23904e-05	0.00720009	0.0216003
1552	kmer_count_GCAGCA	0.0197443	7.47363e-10	4.10676e-06	7.25074e-06	1.25869e-05	0.01236	0.0210856
1553	kmer_count_GCAGCC	0.0263147	3.59027e-17	1.97285e-13	0	0	0	0
1554	kmer_count_GCAGCT	0.016919	2.39083e-07	0.00131376	1.34003e-06	4.02008e-06	0.00235635	0.00706904
1555	kmer_count_GCAGGA	0.0297406	8.14942e-22	4.47811e-18	3.60597e-07	7.29573e-07	0.000630721	0.00127186
1556	kmer_count_GCAGGC	0.0235678	7.39307e-14	4.06249e-10	7.18175e-08	2.15453e-07	0.000122584	0.000367753
1557	kmer_count_GCAGGG	0.0319423	4.23405e-25	2.32661e-21	1.18001e-06	2.79514e-06	0.00208902	0.00498687
1558	kmer_count_GCAGGT	0.0167079	3.55018e-07	0.00195083	1.47701e-06	3.29812e-06	0.00263703	0.00591698
1559	kmer_count_GCAGTG	0.0324492	6.8792e-26	3.78012e-22	8.72743e-06	1.42777e-05	0.0152847	0.0250838
1560	kmer_count_GCATAT	0.0184494	1.17387e-08	6.4504e-05	1.49543e-05	1.25669e-05	0.0259702	0.0216606
1561	kmer_count_GCATGT	0.0235246	8.27928e-14	4.54946e-10	6.87597e-05	4.69795e-05	0.120222	0.0836036
1562	kmer_count_GCATTT	0.031319	3.80503e-24	2.09086e-20	6.69514e-05	3.69768e-05	0.117329	0.0656495
1563	kmer_count_GCCAAG	0.0221215	2.92965e-12	1.60984e-08	3.42553e-06	6.8938e-06	0.00593822	0.0120186
1564	kmer_count_GCCACA	0.0185447	9.64612e-09	5.30054e-05	0	0	0	0
1565	kmer_count_GCCACC	0.0297377	8.22731e-22	4.52091e-18	6.40761e-06	4.86471e-06	0.011176	0.00841986
1566	kmer_count_GCCACT	0.019934	4.91486e-10	2.70072e-06	1.31946e-06	3.95839e-06	0.00226604	0.00679812
1567	kmer_count_GCCAGA	0.0165523	4.7362e-07	0.00260254	2.10488e-07	6.31464e-07	0.000370129	0.00111039
1568	kmer_count_GCCAGC	0.0191878	2.49783e-09	1.37256e-05	3.87492e-07	7.87156e-07	0.000674184	0.00138127
1569	kmer_count_GCCAGG	0.0442797	7.68282e-48	4.22171e-44	1.40445e-05	1.40998e-05	0.0248804	0.0252588
1570	kmer_count_GCCCAC	0.0204708	1.46895e-10	8.07187e-07	8.60693e-10	2.58208e-09	1.47815e-06	4.43445e-06
1571	kmer_count_GCCCAG	0.0447264	8.39622e-49	4.61372e-45	6.48884e-06	8.36962e-06	0.011397	0.0147216
1572	kmer_count_GCCCCA	0.0263127	3.61216e-17	1.98488e-13	1.3254e-06	2.89084e-06	0.00229163	0.00494179
1573	kmer_count_GCCCCC	0.023423	1.0797e-13	5.93292e-10	0	0	0	0
1574	kmer_count_GCCCCT	0.0233563	1.28457e-13	7.05869e-10	8.56807e-07	1.98901e-06	0.00150779	0.00349822
1575	kmer_count_GCCCGG	0.0153057	4.32283e-06	0.023754	0	0	0	0
1576	kmer_count_GCCCTC	0.0206042	1.08272e-10	5.94953e-07	0	0	0	0
1577	kmer_count_GCCCTG	0.0295858	1.35886e-21	7.46694e-18	1.92192e-06	4.37335e-06	0.00335407	0.00767298
1578	kmer_count_GCCGGG	0.0166112	4.24739e-07	0.00233394	0	0	0	0
1579	kmer_count_GCCTCA	0.0284004	6.24313e-20	3.4306e-16	2.94157e-06	4.36767e-06	0.00518265	0.00776169
1580	kmer_count_GCCTCC	0.0482216	1.1688e-56	6.42258e-53	1.11139e-05	1.45517e-05	0.0196084	0.0259429
1581	kmer_count_GCCTCT	0.018035	2.72387e-08	0.000149676	3.60302e-06	5.08496e-06	0.00638202	0.00902456
1582	kmer_count_GCCTGC	0.0197735	7.0091e-10	3.8515e-06	3.40549e-07	1.00345e-06	0.000592901	0.0017466
1583	kmer_count_GCCTGG	0.0502187	2.05833e-61	1.13105e-57	6.18544e-06	1.0456e-05	0.010841	0.0184572
1584	kmer_count_GCTATT	0.0205786	1.14822e-10	6.30945e-07	2.59181e-05	1.79498e-05	0.0454632	0.0320751
1585	kmer_count_GCTCAC	0.028948	1.08646e-20	5.9701e-17	5.72082e-07	1.68486e-06	0.00102669	0.00302366
1586	kmer_count_GCTCAG	0.0207374	7.96799e-11	4.37841e-07	0	0	0	0
1587	kmer_count_GCTCCA	0.0162648	8.00874e-07	0.0044008	2.77267e-06	6.01116e-06	0.00491535	0.0107413
1588	kmer_count_GCTCCC	0.0214503	1.49294e-11	8.20369e-08	2.88916e-08	8.66747e-08	5.15569e-05	0.000154671
1589	kmer_count_GCTCCT	0.0176625	5.71199e-08	0.000313874	1.78249e-06	4.92385e-06	0.00314897	0.0086858
1590	kmer_count_GCTCTG	0.0193909	1.61448e-09	8.87157e-06	8.61227e-06	1.01173e-05	0.0150969	0.0176632
1591	kmer_count_GCTGAG	0.0351228	2.94181e-30	1.61653e-26	8.76592e-06	6.98992e-06	0.0153443	0.012346
1592	kmer_count_GCTGCA	0.0162104	8.83629e-07	0.00485554	8.41214e-06	1.24792e-05	0.0147032	0.0216974
1593	kmer_count_GCTGCC	0.019913	5.14968e-10	2.82975e-06	0	0	0	0
1594	kmer_count_GCTGGA	0.0272923	1.94025e-18	1.06617e-14	6.09224e-06	1.50928e-05	0.0108384	0.0270883
1595	kmer_count_GCTGGC	0.01845	1.17227e-08	6.44164e-05	0	0	0	0
1596	kmer_count_GCTGGG	0.0560621	1.97142e-76	1.08329e-72	8.86016e-06	7.67836e-06	0.0154157	0.0132675
1597	kmer_count_GCTGGT	0.0162464	8.28014e-07	0.00454994	1.75693e-05	2.11066e-05	0.0308413	0.0369368
1598	kmer_count_GCTGTA	0.0166309	4.09557e-07	0.00225051	1.50542e-05	1.66422e-05	0.026295	0.0287653
1599	kmer_count_GCTGTT	0.0291959	4.86898e-21	2.67551e-17	4.47363e-05	3.60205e-05	0.0776267	0.0622044
1600	kmer_count_GCTTAT	0.021312	2.07498e-11	1.1402e-07	2.33173e-05	2.32597e-05	0.0400948	0.0394813
1601	kmer_count_GCTTGT	0.0206767	9.16531e-11	5.03634e-07	6.81818e-05	5.77487e-05	0.119874	0.103043
1602	kmer_count_GCTTTA	0.0195333	1.18589e-09	6.51645e-06	2.32599e-05	1.50472e-05	0.0404304	0.0258031
1603	kmer_count_GCTTTG	0.0151645	5.49352e-06	0.0301869	2.40884e-05	2.13803e-05	0.0424131	0.0383388
1604	kmer_count_GCTTTT	0.030947	1.38186e-23	7.5933e-20	2.72895e-05	1.66657e-05	0.0480025	0.0300438
1605	kmer_count_GGAAAG	0.0175373	7.30105e-08	0.000401193	2.61529e-05	2.39153e-05	0.0463382	0.0427493
1606	kmer_count_GGAAGA	0.0213533	1.88147e-11	1.03387e-07	5.59563e-05	4.1874e-05	0.0972414	0.0729652
1607	kmer_count_GGAAGC	0.0170419	1.89522e-07	0.00104142	0	0	0	0
1608	kmer_count_GGAAGG	0.0275805	8.04264e-19	4.41943e-15	1.35879e-06	4.07637e-06	0.0023193	0.00695789
1609	kmer_count_GGACAG	0.0196483	9.22725e-10	5.07037e-06	1.3176e-06	2.42111e-06	0.00228953	0.00419235
1610	kmer_count_GGACCC	0.0149012	8.53661e-06	0.0469087	0	0	0	0
1611	kmer_count_GGAGAA	0.0278497	3.50409e-19	1.9255e-15	1.52308e-05	1.6056e-05	0.0264628	0.0271954
1612	kmer_count_GGAGAC	0.0179272	3.38035e-08	0.00018575	2.13297e-07	6.24353e-07	0.000366678	0.00107216
1613	kmer_count_GGAGAG	0.0253452	5.83893e-16	3.20849e-12	4.98371e-06	9.43308e-06	0.0088563	0.0169086
1614	kmer_count_GGAGCA	0.0159174	1.49261e-06	0.00820187	0	0	0	0
1615	kmer_count_GGAGCC	0.0213521	1.88648e-11	1.03662e-07	8.73048e-07	1.36209e-06	0.00155101	0.00243608
1616	kmer_count_GGAGCT	0.0185186	1.01791e-08	5.59342e-05	2.3977e-06	7.19311e-06	0.00397742	0.0119323
1617	kmer_count_GGAGGA	0.0294592	2.0599e-21	1.13192e-17	3.42277e-06	5.39569e-06	0.00582825	0.00907258
1618	kmer_count_GGAGGC	0.0479557	4.85511e-56	2.66789e-52	7.65788e-06	7.79033e-06	0.0134473	0.0136694
1619	kmer_count_GGAGGG	0.0341486	1.26068e-28	6.92745e-25	4.70331e-06	8.94793e-06	0.00822232	0.0156829
1620	kmer_count_GGAGGT	0.0216888	8.41825e-12	4.62583e-08	1.61067e-06	3.1989e-06	0.00283569	0.005634
1621	kmer_count_GGAGTG	0.0200576	3.73246e-10	2.05099e-06	2.15562e-06	4.14617e-06	0.00381708	0.00732152
1622	kmer_count_GGATGG	0.0163829	6.46068e-07	0.00355014	5.12638e-07	1.53791e-06	0.000880402	0.0026412
1623	kmer_count_GGCACA	0.0206925	8.83751e-11	4.85621e-07	2.36289e-06	4.7715e-06	0.00423054	0.00853816
1624	kmer_count_GGCACC	0.0168676	2.63384e-07	0.0014473	0	0	0	0
1625	kmer_count_GGCAGA	0.0282406	1.03358e-19	5.67953e-16	1.28493e-06	3.85478e-06	0.00224002	0.00672005
1626	kmer_count_GGCAGC	0.0228054	5.29342e-13	2.90873e-09	0	0	0	0
1627	kmer_count_GGCAGG	0.0446505	1.22473e-48	6.72989e-45	3.14052e-06	3.83176e-06	0.00546261	0.0066263
1628	kmer_count_GGCATG	0.0191029	2.99296e-09	1.64463e-05	4.96659e-06	8.00977e-06	0.00879726	0.0142346
1629	kmer_count_GGCCAA	0.0225776	9.41487e-13	5.17347e-09	4.40852e-06	8.63048e-06	0.00761196	0.014736
1630	kmer_count_GGCCAC	0.01968	8.60698e-10	4.72953e-06	7.32617e-07	1.77966e-06	0.00128249	0.00312729
1631	kmer_count_GGCCAG	0.0355781	4.8988e-31	2.69189e-27	9.76957e-06	1.46441e-05	0.017063	0.0253705
1632	kmer_count_GGCCCA	0.022372	1.5749e-12	8.65406e-09	0	0	0	0
1633	kmer_count_GGCCCC	0.0250864	1.20788e-15	6.63731e-12	0	0	0	0
1634	kmer_count_GGCCCT	0.0225298	1.06155e-12	5.8332e-09	4.43043e-10	1.32913e-09	7.71177e-07	2.31353e-06
1635	kmer_count_GGCCTC	0.030939	1.42063e-23	7.80635e-20	7.07071e-06	1.00629e-05	0.0124974	0.0178874
1636	kmer_count_GGCCTG	0.0266844	1.20581e-17	6.6259e-14	2.67222e-07	8.01666e-07	0.00044328	0.00132984
1637	kmer_count_GGCGGG	0.0185869	8.83997e-09	4.85757e-05	0	0	0	0
1638	kmer_count_GGCTCA	0.0351177	3.00126e-30	1.64919e-26	9.33805e-06	9.48651e-06	0.0161439	0.0163007
1639	kmer_count_GGCTCC	0.0225231	1.0795e-12	5.93183e-09	0	0	0	0
1640	kmer_count_GGCTCT	0.0157356	2.05645e-06	0.0113002	3.50666e-06	7.50974e-06	0.00613608	0.0132046
1641	kmer_count_GGCTGA	0.0292726	3.79274e-21	2.08411e-17	7.28111e-06	1.33662e-05	0.0125372	0.0229162
1642	kmer_count_GGCTGC	0.0231636	2.11617e-13	1.16284e-09	9.31165e-06	1.57752e-05	0.0160463	0.0270548
1643	kmer_count_GGCTGG	0.0507694	9.30111e-63	5.11096e-59	5.49019e-05	3.35031e-05	0.0967072	0.060052
1644	kmer_count_GGGAAG	0.0269801	4.98345e-18	2.73841e-14	6.33573e-06	9.26951e-06	0.0111847	0.0165866
1645	kmer_count_GGGACA	0.0183103	1.56043e-08	8.57456e-05	2.83917e-06	6.4875e-06	0.00503295	0.0114612
1646	kmer_count_GGGACC	0.0150803	6.33046e-06	0.0347859	0	0	0	0
1647	kmer_count_GGGACT	0.0163887	6.39363e-07	0.0035133	2.59948e-06	4.36327e-06	0.004451	0.00740773
1648	kmer_count_GGGAGA	0.0257216	2.00245e-16	1.10035e-12	8.77936e-07	1.64548e-06	0.00155489	0.00292873
1649	kmer_count_GGGAGC	0.0207887	7.0774e-11	3.88903e-07	1.00874e-08	2.01796e-08	1.75549e-05	3.51107e-05
1650	kmer_count_GGGAGG	0.0572762	9.27187e-80	5.09489e-76	9.12556e-06	1.51265e-05	0.0155681	0.0251107
1651	kmer_count_GGGCAA	0.0172663	1.23446e-07	0.000678335	1.38169e-06	4.14508e-06	0.0024796	0.00743879
1652	kmer_count_GGGCAC	0.0169731	2.15883e-07	0.00118628	4.41504e-07	1.32451e-06	0.00077886	0.00233658
1653	kmer_count_GGGCAG	0.0343115	6.77349e-29	3.72203e-25	2.11592e-08	4.3511e-08	3.77625e-05	7.78349e-05
1654	kmer_count_GGGCCA	0.0225449	1.02206e-12	5.61621e-09	1.42151e-06	3.39642e-06	0.00238746	0.00564807
1655	kmer_count_GGGCCC	0.0244972	6.14447e-15	3.37639e-11	0	0	0	0
1656	kmer_count_GGGCCT	0.0217623	7.04664e-12	3.87213e-08	5.09105e-07	1.09068e-06	0.000853505	0.00181425
1657	kmer_count_GGGCGG	0.0149395	8.00979e-06	0.0440138	1.29449e-07	3.88346e-07	0.000222315	0.000666944
1658	kmer_count_GGGCTC	0.0228927	4.23925e-13	2.32947e-09	2.18108e-06	6.54323e-06	0.00374577	0.0112373
1659	kmer_count_GGGCTG	0.0308416	1.9863e-23	1.09147e-19	7.97347e-07	2.036e-06	0.00135542	0.00347428
1660	kmer_count_GGGGAA	0.0186616	7.57164e-09	4.16061e-05	8.25972e-06	8.1242e-06	0.0145266	0.0143199
1661	kmer_count_GGGGAC	0.0173444	1.06193e-07	0.000583528	9.26208e-08	2.77862e-07	0.000153644	0.000460931
1662	kmer_count_GGGGAG	0.0291775	5.16879e-21	2.84025e-17	1.68433e-05	1.81821e-05	0.0295913	0.0323505
1663	kmer_count_GGGGCA	0.0205561	1.20901e-10	6.64353e-07	1.66779e-06	3.55564e-06	0.00293347	0.00631995
1664	kmer_count_GGGGCC	0.0263018	3.72862e-17	2.04888e-13	7.17853e-08	2.15356e-07	0.000125144	0.000375431
1665	kmer_count_GGGGCT	0.0228039	5.31371e-13	2.91988e-09	7.60854e-08	2.28256e-07	0.000135774	0.000407323
1666	kmer_count_GGGGGA	0.0174597	8.49232e-08	0.000466653	3.11023e-07	6.99864e-07	0.000526469	0.00116929
1667	kmer_count_GGGGGC	0.0218271	6.02117e-12	3.30863e-08	0	0	0	0
1668	kmer_count_GGGGTC	0.016034	1.21293e-06	0.00666503	0	0	0	0
1669	kmer_count_GGGGTG	0.0214141	1.62773e-11	8.9444e-08	1.74856e-08	5.24567e-08	3.07472e-05	9.22416e-05
1670	kmer_count_GGGTCC	0.0156909	2.2238e-06	0.0122198	1.76171e-06	5.28512e-06	0.00314376	0.00943129
1671	kmer_count_GGGTGA	0.0152872	4.46149e-06	0.0245159	8.02763e-08	2.40829e-07	0.000139732	0.000419195
1672	kmer_count_GGGTGC	0.016189	9.18438e-07	0.00504682	6.03999e-06	9.48801e-06	0.0104891	0.0166044
1673	kmer_count_GGGTGG	0.028273	9.33427e-20	5.12918e-16	5.55277e-06	7.33659e-06	0.00979655	0.0129709
1674	kmer_count_GGTATT	0.0176759	5.5632e-08	0.000305698	1.63059e-05	7.61265e-06	0.0284984	0.0134564
1675	kmer_count_GGTCAG	0.0206738	9.22616e-11	5.06978e-07	4.97454e-07	1.36027e-06	0.000865709	0.00237147
1676	kmer_count_GGTCCC	0.0160529	1.17275e-06	0.00644426	0	0	0	0
1677	kmer_count_GGTCTC	0.0196104	1.00224e-09	5.50731e-06	8.75629e-06	8.00404e-06	0.015214	0.0138334
1678	kmer_count_GGTGAG	0.0207325	8.05985e-11	4.42889e-07	6.89358e-06	1.39056e-05	0.0121846	0.0246489
1679	kmer_count_GGTGCC	0.0154952	3.12385e-06	0.0171656	3.93947e-07	1.18184e-06	0.000672422	0.00201726
1680	kmer_count_GGTGGA	0.0202099	2.65271e-10	1.45766e-06	1.49352e-06	4.48055e-06	0.00266518	0.00799554
1681	kmer_count_GGTGGC	0.0278907	3.08527e-19	1.69536e-15	2.67464e-06	4.07178e-06	0.00460696	0.00701068
1682	kmer_count_GGTGGG	0.0329907	9.56063e-27	5.25357e-23	2.16396e-06	4.57943e-06	0.00380113	0.00815799
1683	kmer_count_GGTTAT	0.0188035	5.63086e-09	3.09415e-05	1.10194e-05	8.5045e-06	0.0190755	0.0144502
1684	kmer_count_GGTTGT	0.0210054	4.27351e-11	2.3483e-07	2.51578e-05	1.60596e-05	0.0438744	0.0278006
1685	kmer_count_GGTTTA	0.0173871	9.77703e-08	0.000537248	6.96546e-05	6.81621e-05	0.122658	0.121839
1686	kmer_count_GGTTTT	0.0270597	3.92234e-18	2.15533e-14	3.11638e-05	1.92276e-05	0.0542282	0.0333044
1687	kmer_count_GTAAAA	0.0184416	1.19279e-08	6.55438e-05	3.05089e-05	3.19718e-05	0.0536481	0.056617
1688	kmer_count_GTAAAT	0.0400059	3.95101e-39	2.17108e-35	2.87149e-05	1.88666e-05	0.0500152	0.0326961
1689	kmer_count_GTAAGT	0.0178242	4.14948e-08	0.000228014	1.6439e-05	2.25852e-05	0.028637	0.0392315
1690	kmer_count_GTAATA	0.0324111	7.89394e-26	4.33772e-22	4.09794e-05	2.97871e-05	0.0708609	0.0504754
1691	kmer_count_GTAATG	0.0360726	6.81183e-32	3.7431e-28	0.00013549	5.48035e-05	0.236921	0.0979096
1692	kmer_count_GTAATT	0.0589909	1.39893e-84	7.6871e-81	0.00190149	0.000363677	3.31754	0.617304
1693	kmer_count_GTACAT	0.019848	5.94728e-10	3.26803e-06	3.38315e-05	2.6734e-05	0.0594072	0.0477246
1694	kmer_count_GTACTT	0.024321	9.91906e-15	5.45053e-11	0.000143106	7.41811e-05	0.247852	0.124938
1695	kmer_count_GTAGTA	0.0156209	2.51217e-06	0.0138044	3.19869e-05	3.7057e-05	0.0559982	0.0652633
1696	kmer_count_GTAGTT	0.0246544	3.99573e-15	2.19566e-11	4.90558e-05	4.19096e-05	0.0854261	0.0727843
1697	kmer_count_GTATAA	0.0317223	9.23737e-25	5.07594e-21	6.72203e-05	3.08518e-05	0.117983	0.055564
1698	kmer_count_GTATAT	0.064552	3.39744e-101	1.86689e-97	0.000300385	8.57325e-05	0.525407	0.151878
1699	kmer_count_GTATCT	0.0244304	7.37138e-15	4.05057e-11	1.09505e-05	1.17297e-05	0.0192258	0.020643
1700	kmer_count_GTATGA	0.0230009	3.21492e-13	1.7666e-09	3.19595e-05	2.51797e-05	0.0560284	0.0441516
1701	kmer_count_GTATGT	0.0624048	1.32907e-94	7.30323e-91	6.86742e-05	2.59503e-05	0.120162	0.0459656
1702	kmer_count_GTATTA	0.039787	1.04522e-38	5.74347e-35	2.32336e-05	1.46898e-05	0.0409691	0.0263801
1703	kmer_count_GTATTC	0.027027	4.32812e-18	2.3783e-14	3.73583e-05	1.83588e-05	0.0651861	0.0315692
1704	kmer_count_GTATTG	0.0422925	1.11134e-43	6.10683e-40	3.55952e-05	2.4634e-05	0.0618972	0.0422171
1705	kmer_count_GTATTT	0.078974	2.97807e-151	1.63645e-147	0.000108535	4.38148e-05	0.190181	0.0791534
1706	kmer_count_GTCAGG	0.0204007	1.72308e-10	9.46831e-07	2.60288e-06	4.60712e-06	0.00450584	0.00800786
1707	kmer_count_GTCATT	0.0376918	8.80688e-35	4.83938e-31	0.00170226	0.000222925	2.97559	0.417304
1708	kmer_count_GTCCCA	0.0185537	9.46746e-09	5.20237e-05	0	0	0	0
1709	kmer_count_GTCCCC	0.0172755	1.21287e-07	0.000666471	0	0	0	0
1710	kmer_count_GTCTAT	0.0149947	7.30624e-06	0.0401478	9.83126e-06	9.01208e-06	0.0173058	0.0159263
1711	kmer_count_GTCTCA	0.0181715	2.06862e-08	0.000113671	5.72466e-06	7.19424e-06	0.00983421	0.0122017
1712	kmer_count_GTCTGT	0.0274503	1.19869e-18	6.58678e-15	9.15311e-05	4.95216e-05	0.159383	0.08602
1713	kmer_count_GTCTTA	0.0204785	1.4436e-10	7.93256e-07	0.000245577	0.000191247	0.430998	0.337163
1714	kmer_count_GTCTTT	0.037078	1.13449e-33	6.23403e-30	6.66356e-05	2.72632e-05	0.116819	0.0489689
1715	kmer_count_GTGAAT	0.0260148	8.60306e-17	4.72738e-13	6.64786e-05	3.97267e-05	0.115837	0.0686448
1716	kmer_count_GTGAGC	0.0265897	1.59696e-17	8.77531e-14	2.54771e-05	2.5112e-05	0.0438233	0.0420971
1717	kmer_count_GTGAGG	0.0178922	3.62523e-08	0.000199206	1.16868e-05	1.67142e-05	0.0199647	0.0283039
1718	kmer_count_GTGATA	0.0250299	1.41397e-15	7.76977e-12	0.000376499	0.000185554	0.657965	0.324274
1719	kmer_count_GTGATT	0.0384192	4.03607e-36	2.21782e-32	0.000319596	0.000111552	0.559062	0.195863
1720	kmer_count_GTGCAG	0.0211914	2.76072e-11	1.51702e-07	2.79278e-06	4.64305e-06	0.00482026	0.00792222
1721	kmer_count_GTGCCC	0.0162544	8.16147e-07	0.00448473	0	0	0	0
1722	kmer_count_GTGCTT	0.0210573	3.78486e-11	2.07978e-07	0.000102127	3.95261e-05	0.177664	0.0678989
1723	kmer_count_GTGGAG	0.0175723	6.81732e-08	0.000374612	3.78261e-06	4.56583e-06	0.00662525	0.00803267
1724	kmer_count_GTGGCA	0.0179139	3.47112e-08	0.000190738	5.00847e-06	9.78418e-06	0.0088443	0.0174354
1725	kmer_count_GTGGCC	0.0169241	2.36829e-07	0.00130138	0	0	0	0
1726	kmer_count_GTGGCT	0.0197469	7.43163e-10	4.08368e-06	1.00271e-05	1.13457e-05	0.0174864	0.0195042
1727	kmer_count_GTGGGA	0.0167661	3.18521e-07	0.00175027	4.25669e-06	6.76767e-06	0.0074269	0.0118192
1728	kmer_count_GTGGGC	0.017871	3.78111e-08	0.000207772	2.65036e-06	5.2278e-06	0.00458907	0.00900817
1729	kmer_count_GTGGGG	0.0231756	2.05183e-13	1.12748e-09	2.74544e-05	2.11748e-05	0.0475285	0.0358865
1730	kmer_count_GTGGTT	0.0208593	6.00848e-11	3.30166e-07	4.57721e-05	3.40891e-05	0.0799704	0.0597423
1731	kmer_count_GTGTAA	0.0292463	4.13232e-21	2.27071e-17	2.49466e-05	1.56934e-05	0.043386	0.0266372
1732	kmer_count_GTGTAT	0.058909	2.39544e-84	1.31629e-80	0.000104367	5.23792e-05	0.182315	0.0923848
1733	kmer_count_GTGTCT	0.0156704	2.30453e-06	0.0126634	1.55434e-05	9.99055e-06	0.0270981	0.0174092
1734	kmer_count_GTGTGT	0.0381811	1.11439e-35	6.12359e-32	9.14469e-05	4.25724e-05	0.15897	0.0721861
1735	kmer_count_GTGTTA	0.03845	3.53819e-36	1.94424e-32	2.68468e-05	2.04848e-05	0.0470317	0.0364277
1736	kmer_count_GTGTTC	0.0179805	3.03901e-08	0.000166993	1.54711e-05	1.24398e-05	0.026935	0.0216326
1737	kmer_count_GTGTTG	0.0308055	2.24836e-23	1.23547e-19	2.62232e-05	1.8725e-05	0.0461442	0.0335595
1738	kmer_count_GTGTTT	0.0762566	4.73053e-141	2.59943e-137	0.000162659	6.88805e-05	0.284552	0.121466
1739	kmer_count_GTTAAA	0.0288186	1.64716e-20	9.05113e-17	3.05867e-05	1.3003e-05	0.0531627	0.0218239
1740	kmer_count_GTTAAT	0.0418217	1.00819e-42	5.53999e-39	3.77137e-05	1.72403e-05	0.0653537	0.0291631
1741	kmer_count_GTTACT	0.0242024	1.36672e-14	7.51013e-11	5.22357e-05	3.69588e-05	0.0912934	0.0653173
1742	kmer_count_GTTATA	0.0391654	1.60687e-37	8.82977e-34	0.000225063	0.000116943	0.395773	0.212396
1743	kmer_count_GTTATG	0.0298363	5.9315e-22	3.25936e-18	1.40289e-05	9.89032e-06	0.0242786	0.0169123
1744	kmer_count_GTTATT	0.0678822	7.34114e-112	4.03396e-108	0.000440081	0.000262181	0.769305	0.457339
1745	kmer_count_GTTCAT	0.025073	1.25367e-15	6.88889e-12	1.46159e-05	1.62819e-05	0.0255722	0.0289883
1746	kmer_count_GTTCTA	0.0152476	4.77245e-06	0.0262246	1.49849e-05	1.3331e-05	0.0257819	0.0220738
1747	kmer_count_GTTCTG	0.0180662	2.55854e-08	0.000140592	2.05845e-05	1.36678e-05	0.0361609	0.0242722
1748	kmer_count_GTTCTT	0.0315029	1.99963e-24	1.09879e-20	4.49386e-05	3.43692e-05	0.0789555	0.06101
1749	kmer_count_GTTGAA	0.0298436	5.78962e-22	3.1814e-18	4.55089e-05	4.55161e-05	0.0796348	0.0801163
1750	kmer_count_GTTGAT	0.0371419	8.7086e-34	4.78538e-30	5.6673e-05	4.21284e-05	0.0993444	0.0749087
1751	kmer_count_GTTGCT	0.0243362	9.51975e-15	5.2311e-11	6.53953e-05	6.65928e-05	0.1149	0.117409
1752	kmer_count_GTTGTA	0.0492015	5.74096e-59	3.15466e-55	7.91189e-05	3.78554e-05	0.138016	0.0657711
1753	kmer_count_GTTGTC	0.0185629	9.29059e-09	5.10518e-05	7.74519e-05	4.41405e-05	0.135855	0.0769989
1754	kmer_count_GTTGTG	0.0341898	1.07775e-28	5.92225e-25	5.34748e-05	2.02317e-05	0.0929736	0.0332013
1755	kmer_count_GTTGTT	0.0765967	2.61633e-142	1.43767e-138	0.000590674	0.00011964	1.03432	0.221943
1756	kmer_count_GTTTAA	0.0421731	1.94865e-43	1.07078e-39	9.01315e-05	3.40748e-05	0.158269	0.0618525
1757	kmer_count_GTTTAC	0.0177287	5.0133e-08	0.000275481	1.88745e-05	1.5983e-05	0.0325862	0.0272949
1758	kmer_count_GTTTAG	0.0176631	5.70579e-08	0.000313533	6.52704e-06	7.89124e-06	0.0113881	0.0138633
1759	kmer_count_GTTTAT	0.0679347	4.93481e-112	2.71168e-108	0.000118375	7.24906e-05	0.206324	0.125514
1760	kmer_count_GTTTCT	0.0329972	9.33457e-27	5.12934e-23	2.71328e-05	2.41673e-05	0.0472706	0.0420471
1761	kmer_count_GTTTGA	0.0249575	1.7295e-15	9.50358e-12	1.73453e-05	1.76483e-05	0.0302522	0.0310996
1762	kmer_count_GTTTGC	0.0221011	3.08025e-12	1.6926e-08	2.28632e-05	1.45646e-05	0.0399756	0.0257226
1763	kmer_count_GTTTGT	0.0667429	3.7579e-108	2.06497e-104	6.14876e-05	2.59224e-05	0.107741	0.0462468
1764	kmer_count_GTTTTA	0.0689245	2.615e-115	1.43694e-111	9.82344e-05	4.9276e-05	0.171935	0.0879214
1765	kmer_count_GTTTTC	0.0403964	6.87743e-40	3.77915e-36	4.08776e-05	2.30404e-05	0.0709963	0.0398463
1766	kmer_count_GTTTTG	0.0672612	7.85879e-110	4.31841e-106	0.000104707	3.29616e-05	0.182543	0.0561972
1767	kmer_count_GTTTTT	0.0710112	2.26897e-122	1.2468e-118	8.33042e-05	4.00539e-05	0.144699	0.0683654
1768	kmer_count_TAAAAT	0.0455054	1.67578e-50	9.20839e-47	0.000238802	0.000126328	0.419566	0.229423
1769	kmer_count_TAAAGT	0.0380895	1.6447e-35	9.03761e-32	0.000639822	0.00021712	1.11408	0.369257
1770	kmer_count_TAAATA	0.0301003	2.458e-22	1.35067e-18	0.000134977	5.604e-05	0.236239	0.099411
1771	kmer_count_TAAATG	0.0652756	1.81704e-103	9.98463e-100	0.000494755	0.000155429	0.865262	0.275203
1772	kmer_count_TAAATT	0.0363904	1.88977e-32	1.03843e-28	0.000256655	0.00012241	0.447168	0.214055
1773	kmer_count_TAACAT	0.019682	8.56906e-10	4.7087e-06	4.61029e-05	2.25029e-05	0.0807173	0.039622
1774	kmer_count_TAACTG	0.0199331	4.92491e-10	2.70624e-06	5.01855e-05	2.93355e-05	0.0871962	0.0508767
1775	kmer_count_TAACTT	0.0243927	8.16635e-15	4.48741e-11	2.66885e-05	2.10233e-05	0.0463333	0.0363834
1776	kmer_count_TAAGAT	0.0197874	6.79786e-10	3.73542e-06	6.95743e-05	3.78643e-05	0.121797	0.0671584
1777	kmer_count_TAAGTA	0.023251	1.6883e-13	9.27723e-10	5.02813e-05	3.02791e-05	0.0878698	0.0533417
1778	kmer_count_TAAGTG	0.0165457	4.79354e-07	0.00263405	2.00741e-05	1.75513e-05	0.0352228	0.030946
1779	kmer_count_TAAGTT	0.032392	8.45617e-26	4.64667e-22	5.24489e-05	2.3957e-05	0.0913168	0.0417933
1780	kmer_count_TAATAA	0.0206107	1.06682e-10	5.86219e-07	0.000281539	0.0001096	0.491037	0.19252
1781	kmer_count_TAATAG	0.0155076	3.0573e-06	0.0167998	1.46273e-05	9.60468e-06	0.0255027	0.0168132
1782	kmer_count_TAATAT	0.0530903	1.37776e-68	7.57077e-65	5.75132e-05	2.39934e-05	0.100509	0.0418713
1783	kmer_count_TAATCT	0.0209912	4.41791e-11	2.42764e-07	3.28827e-05	2.43529e-05	0.0571293	0.0414261
1784	kmer_count_TAATGA	0.0320142	3.27846e-25	1.80151e-21	3.26592e-05	1.7607e-05	0.0575395	0.0320911
1785	kmer_count_TAATGC	0.0224183	1.40327e-12	7.71098e-09	0.000160727	6.84414e-05	0.281394	0.121556
1786	kmer_count_TAATGT	0.0886178	2.44769e-190	1.345e-186	0.000490345	0.00013536	0.857037	0.239218
1787	kmer_count_TAATTA	0.034274	7.81632e-29	4.29507e-25	5.36941e-05	2.99589e-05	0.0937868	0.0530576
1788	kmer_count_TAATTG	0.0503696	8.8362e-62	4.85549e-58	0.000150462	9.22338e-05	0.26092	0.15267
1789	kmer_count_TAATTT	0.0563214	3.8914e-77	2.13833e-73	0.000150387	5.56658e-05	0.263137	0.0988668
1790	kmer_count_TACAGG	0.0224864	1.18348e-12	6.50324e-09	1.53485e-05	1.39724e-05	0.0268142	0.0246741
1791	kmer_count_TACAGT	0.0168805	2.57081e-07	0.00141266	6.35007e-05	4.8321e-05	0.110515	0.0835048
1792	kmer_count_TACATG	0.0227829	5.60423e-13	3.07953e-09	3.94826e-05	3.20708e-05	0.0689065	0.0562499
1793	kmer_count_TACATT	0.0264794	2.21252e-17	1.21578e-13	4.50571e-05	1.91952e-05	0.0786794	0.0335134
1794	kmer_count_TACTAT	0.0199709	4.52865e-10	2.48849e-06	1.38031e-05	7.31835e-06	0.0240964	0.0128431
1795	kmer_count_TACTGT	0.0554412	9.3114e-75	5.11661e-71	0.00164277	0.000340537	2.8726	0.611836
1796	kmer_count_TACTTA	0.0225892	9.14446e-13	5.02488e-09	1.99583e-05	1.26974e-05	0.0348038	0.0225076
1797	kmer_count_TACTTG	0.0278219	3.8186e-19	2.09832e-15	0.000226193	0.000146916	0.390546	0.246156
1798	kmer_count_TACTTT	0.0348189	9.60757e-30	5.27936e-26	3.17482e-05	1.6054e-05	0.0558947	0.0292916
1799	kmer_count_TAGAAT	0.0171909	1.42659e-07	0.000783913	2.46393e-05	1.81574e-05	0.0429839	0.031812
1800	kmer_count_TAGATT	0.0206172	1.05085e-10	5.77443e-07	3.34011e-05	2.52544e-05	0.0585723	0.0452885
1801	kmer_count_TAGCAT	0.016018	1.24795e-06	0.00685751	5.121e-05	2.68307e-05	0.0891058	0.046386
1802	kmer_count_TAGTAA	0.0150263	6.93022e-06	0.0380816	8.74574e-06	8.03167e-06	0.0152167	0.0140591
1803	kmer_count_TAGTAT	0.0300419	2.98878e-22	1.64233e-18	1.31885e-05	1.95448e-05	0.0234441	0.0349049
1804	kmer_count_TAGTGT	0.0265791	1.64787e-17	9.05505e-14	2.29486e-05	2.68132e-05	0.0397772	0.0467305
1805	kmer_count_TAGTTA	0.0170115	2.00748e-07	0.00110311	2.087e-05	1.45872e-05	0.0365315	0.0258157
1806	kmer_count_TAGTTG	0.021279	2.24408e-11	1.23312e-07	2.03171e-05	2.23896e-05	0.0355891	0.0398041
1807	kmer_count_TAGTTT	0.0353168	1.37413e-30	7.55082e-27	5.31017e-05	2.31407e-05	0.0931021	0.041577
1808	kmer_count_TATAAA	0.0358347	1.76586e-31	9.70341e-28	5.7214e-05	1.93299e-05	0.0997885	0.0335951
1809	kmer_count_TATAAC	0.0153896	3.74589e-06	0.0205836	1.6777e-05	2.2183e-05	0.0294196	0.0387576
1810	kmer_count_TATAAG	0.0175326	7.36857e-08	0.000404903	4.42727e-05	2.90331e-05	0.0778584	0.0507606
1811	kmer_count_TATAAT	0.0444632	3.10343e-48	1.70533e-44	5.22061e-05	1.74022e-05	0.0914977	0.0310776
1812	kmer_count_TATACT	0.0252253	8.18479e-16	4.49754e-12	3.27801e-05	2.11139e-05	0.0575447	0.0376419
1813	kmer_count_TATAGA	0.0164891	5.32017e-07	0.00292344	3.72026e-06	6.57952e-06	0.00652178	0.0115763
1814	kmer_count_TATAGT	0.0277352	4.99339e-19	2.74387e-15	2.93745e-05	1.7919e-05	0.0507866	0.0304953
1815	kmer_count_TATATA	0.0473695	1.09029e-54	5.99114e-51	0.000887058	0.000339065	1.55907	0.624626
1816	kmer_count_TATATC	0.0194159	1.52947e-09	8.40443e-06	3.23111e-05	2.54564e-05	0.0561713	0.0435772
1817	kmer_count_TATATG	0.0653648	9.49708e-104	5.21865e-100	0.000330968	0.000171297	0.582402	0.311985
1818	kmer_count_TATATT	0.0786267	6.27515e-150	3.44819e-146	0.00013228	3.86174e-05	0.230532	0.0657564
1819	kmer_count_TATCAT	0.0218185	6.14907e-12	3.37892e-08	2.87858e-05	2.52766e-05	0.0505388	0.045223
1820	kmer_count_TATCTA	0.0157568	1.98123e-06	0.0108868	2.20589e-05	1.49118e-05	0.0385018	0.0259251
1821	kmer_count_TATCTG	0.02504	1.37466e-15	7.55377e-12	0.000126797	7.27925e-05	0.221332	0.125228
1822	kmer_count_TATCTT	0.0359676	1.03792e-31	5.70335e-28	4.20892e-05	2.40037e-05	0.0735489	0.0418994
1823	kmer_count_TATGAA	0.034382	5.1733e-29	2.84273e-25	3.13482e-05	1.99282e-05	0.0544375	0.0344369
1824	kmer_count_TATGAT	0.0353052	1.43837e-30	7.90384e-27	2.35577e-05	2.43963e-05	0.041417	0.0436367
1825	kmer_count_TATGCA	0.0190895	3.07966e-09	1.69227e-05	3.93428e-05	2.80092e-05	0.068314	0.0481652
1826	kmer_count_TATGCT	0.029562	1.46957e-21	8.07528e-18	5.21809e-05	2.75999e-05	0.0906939	0.0474807
1827	kmer_count_TATGGT	0.0273935	1.4255e-18	7.8331e-15	0.000500229	0.000314539	0.874692	0.550352
1828	kmer_count_TATGTA	0.077703	1.94898e-146	1.07097e-142	8.91574e-05	2.88911e-05	0.155936	0.0514141
1829	kmer_count_TATGTC	0.0268655	7.02751e-18	3.86161e-14	2.56852e-05	1.98513e-05	0.0446011	0.0342669
1830	kmer_count_TATGTG	0.0626959	1.74985e-95	9.61541e-92	6.48847e-05	3.58062e-05	0.114252	0.06441
1831	kmer_count_TATGTT	0.0886623	1.57732e-190	8.66736e-187	0.000132794	2.77221e-05	0.231524	0.0468249
1832	kmer_count_TATTAA	0.0437378	1.09408e-46	6.01195e-43	3.88434e-05	1.77021e-05	0.067365	0.029605
1833	kmer_count_TATTAC	0.0229317	3.83758e-13	2.10875e-09	4.40638e-05	2.06817e-05	0.0772872	0.0370695
1834	kmer_count_TATTAG	0.0190252	3.53021e-09	1.93985e-05	1.58132e-05	1.79034e-05	0.0275173	0.0314167
1835	kmer_count_TATTAT	0.0560568	2.03748e-76	1.1196e-72	5.6558e-05	2.50583e-05	0.098649	0.044005
1836	kmer_count_TATTCA	0.0219318	4.66535e-12	2.56361e-08	1.42485e-05	9.44435e-06	0.0248241	0.0162283
1837	kmer_count_TATTCT	0.0452616	5.74706e-50	3.15801e-46	5.89235e-05	4.03003e-05	0.101993	0.0689272
1838	kmer_count_TATTGA	0.0461257	7.07382e-52	3.88706e-48	3.67522e-05	1.50879e-05	0.0640138	0.0261722
1839	kmer_count_TATTGC	0.0341876	1.08655e-28	5.97061e-25	0.000127353	5.16609e-05	0.222967	0.0909773
1840	kmer_count_TATTGG	0.0216822	8.55426e-12	4.70057e-08	5.46336e-06	8.71218e-06	0.00966599	0.0154323
1841	kmer_count_TATTGT	0.0983955	1.47513e-234	8.10585e-231	0.00056113	7.84698e-05	0.980254	0.138276
1842	kmer_count_TATTTA	0.0609937	2.16045e-90	1.18716e-86	0.000211171	0.000170981	0.370748	0.302434
1843	kmer_count_TATTTC	0.0384365	3.74819e-36	2.05963e-32	5.1735e-05	1.64755e-05	0.0902542	0.0289667
1844	kmer_count_TATTTG	0.0827602	4.62886e-166	2.54356e-162	0.000169409	6.3204e-05	0.295406	0.111498
1845	kmer_count_TATTTT	0.08936	1.56405e-193	8.59447e-190	0.000786097	0.00020896	1.37105	0.356928
1846	kmer_count_TCAAAA	0.0176132	6.29277e-08	0.000345788	0.000301583	0.000123901	0.527826	0.220568
1847	kmer_count_TCACAC	0.0171698	1.48536e-07	0.000816205	3.22187e-06	4.93725e-06	0.00563857	0.00854171
1848	kmer_count_TCACAG	0.0176524	5.82652e-08	0.000320167	2.86459e-06	3.65966e-06	0.00494387	0.00629627
1849	kmer_count_TCACCA	0.0198256	6.24839e-10	3.43349e-06	1.25276e-05	1.16037e-05	0.0221701	0.0209155
1850	kmer_count_TCACCC	0.0186524	7.71779e-09	4.24092e-05	1.69818e-06	3.55515e-06	0.00297322	0.00621377
1851	kmer_count_TCACCT	0.0205111	1.33984e-10	7.36241e-07	1.22828e-05	1.67756e-05	0.0216154	0.0297465
1852	kmer_count_TCAGAG	0.0160546	1.16909e-06	0.00642416	3.90005e-06	5.03338e-06	0.00672081	0.00861759
1853	kmer_count_TCAGCC	0.0324537	6.76775e-26	3.71888e-22	1.57836e-06	4.73507e-06	0.00277544	0.00832631
1854	kmer_count_TCAGGA	0.0249241	1.89808e-15	1.043e-11	3.28824e-06	5.83353e-06	0.0058148	0.0103207
1855	kmer_count_TCAGGC	0.0168635	2.65422e-07	0.0014585	2.09437e-06	2.75267e-06	0.00365874	0.00484872
1856	kmer_count_TCAGGG	0.0206108	1.06654e-10	5.86063e-07	7.76247e-06	8.72216e-06	0.0133485	0.0147292
1857	kmer_count_TCATAT	0.0224549	1.28053e-12	7.0365e-09	2.31495e-05	1.833e-05	0.0405077	0.0320054
1858	kmer_count_TCATGT	0.0383408	5.64257e-36	3.10059e-32	9.3698e-05	3.81869e-05	0.164269	0.0692892
1859	kmer_count_TCATTA	0.0208428	6.24272e-11	3.43037e-07	2.91913e-05	1.46316e-05	0.0508505	0.0254059
1860	kmer_count_TCATTG	0.0322602	1.35892e-25	7.46726e-22	3.77044e-05	1.93152e-05	0.065684	0.0337393
1861	kmer_count_TCATTT	0.0457519	4.78927e-51	2.6317e-47	5.81139e-05	2.37093e-05	0.101622	0.042169
1862	kmer_count_TCCACC	0.0226237	8.38323e-13	4.60659e-09	9.44839e-07	2.83452e-06	0.00161273	0.00483819
1863	kmer_count_TCCAGA	0.0156655	2.3244e-06	0.0127726	2.92052e-06	7.242e-06	0.00502315	0.0123647
1864	kmer_count_TCCAGC	0.029318	3.27087e-21	1.79734e-17	1.55591e-06	2.48675e-06	0.00271855	0.00430597
1865	kmer_count_TCCAGG	0.026906	6.22469e-18	3.42047e-14	7.79727e-06	9.73289e-06	0.013662	0.0171273
1866	kmer_count_TCCCAA	0.0277508	4.75948e-19	2.61533e-15	4.79777e-06	3.90319e-06	0.0084769	0.00698334
1867	kmer_count_TCCCAC	0.0219824	4.122e-12	2.26504e-08	7.48889e-07	2.24667e-06	0.00132112	0.00396336
1868	kmer_count_TCCCAG	0.050339	1.04916e-61	5.76514e-58	2.26634e-05	1.36006e-05	0.0395034	0.023603
1869	kmer_count_TCCCCA	0.0281473	1.38504e-19	7.6108e-16	1.02843e-07	2.06131e-07	0.000180419	0.000361783
1870	kmer_count_TCCCCC	0.0191243	2.85965e-09	1.57138e-05	7.77421e-07	2.33226e-06	0.00135528	0.00406584
1871	kmer_count_TCCCCT	0.0196541	9.11074e-10	5.00635e-06	2.02026e-06	2.99919e-06	0.00344072	0.00504018
1872	kmer_count_TCCCTC	0.0226854	7.17439e-13	3.94233e-09	4.56731e-06	9.87339e-06	0.00788133	0.0169944
1873	kmer_count_TCCCTG	0.023926	2.86682e-14	1.57532e-10	3.93474e-06	4.89822e-06	0.00679271	0.00846363
1874	kmer_count_TCCTCA	0.0171593	1.51538e-07	0.0008327	4.86582e-06	7.92398e-06	0.00856108	0.0138895
1875	kmer_count_TCCTCC	0.0273515	1.62041e-18	8.90417e-15	0	0	0	0
1876	kmer_count_TCCTGA	0.018229	1.84101e-08	0.000101164	3.3685e-05	3.53267e-05	0.0586572	0.0616973
1877	kmer_count_TCCTGC	0.0237002	5.21735e-14	2.86694e-10	1.58866e-05	1.67662e-05	0.0279716	0.0295854
1878	kmer_count_TCCTGG	0.0317111	9.61146e-25	5.2815e-21	5.57086e-06	6.92809e-06	0.00976391	0.012368
1879	kmer_count_TCTAAT	0.020027	3.99674e-10	2.19621e-06	2.0467e-05	7.76757e-06	0.0358683	0.0138872
1880	kmer_count_TCTATA	0.0184611	1.14581e-08	6.29623e-05	2.29224e-05	1.31325e-05	0.0402873	0.0232771
1881	kmer_count_TCTATT	0.0274927	1.05273e-18	5.78475e-15	4.90327e-05	4.46637e-05	0.0848954	0.0763108
1882	kmer_count_TCTCAA	0.0172976	1.16227e-07	0.000638667	1.14475e-05	1.47365e-05	0.0201433	0.0259314
1883	kmer_count_TCTCAC	0.0160766	1.12402e-06	0.0061765	5.61223e-06	1.00125e-05	0.0097198	0.0171711
1884	kmer_count_TCTCAG	0.0202618	2.36014e-10	1.2969e-06	1.01044e-05	1.23506e-05	0.0175851	0.0215314
1885	kmer_count_TCTCCA	0.018818	5.4627e-09	3.00175e-05	3.35867e-06	5.28579e-06	0.00595458	0.0094159
1886	kmer_count_TCTCCC	0.0212339	2.49683e-11	1.37201e-07	3.07359e-06	6.00013e-06	0.00545308	0.0107579
1887	kmer_count_TCTCCT	0.0227896	5.51097e-13	3.02828e-09	1.02138e-05	1.1228e-05	0.0178918	0.019768
1888	kmer_count_TCTGAT	0.0213689	1.81293e-11	9.96203e-08	5.30699e-05	3.54113e-05	0.0920651	0.0606639
1889	kmer_count_TCTGCC	0.0208024	6.85586e-11	3.7673e-07	5.20645e-06	7.696e-06	0.00922833	0.013846
1890	kmer_count_TCTGGG	0.0200028	4.21758e-10	2.31756e-06	4.65625e-06	6.16472e-06	0.00807148	0.0107503
1891	kmer_count_TCTGTA	0.0461782	5.39991e-52	2.96725e-48	0.000103513	6.21085e-05	0.179969	0.107788
1892	kmer_count_TCTGTG	0.0302205	1.6411e-22	9.01782e-19	0.000144553	6.73772e-05	0.253551	0.121059
1893	kmer_count_TCTGTT	0.0637938	7.66593e-99	4.21243e-95	5.67266e-05	1.78546e-05	0.0993633	0.0322433
1894	kmer_count_TCTTAA	0.0264469	2.43456e-17	1.33779e-13	3.12801e-05	2.73137e-05	0.0546082	0.0482653
1895	kmer_count_TCTTAT	0.0302857	1.3177e-22	7.24076e-19	3.69506e-05	2.63497e-05	0.0644018	0.0456113
1896	kmer_count_TCTTGA	0.0175992	6.46832e-08	0.000355434	3.65322e-05	2.22306e-05	0.0640424	0.0393758
1897	kmer_count_TCTTGT	0.044081	2.04227e-47	1.12223e-43	4.8771e-05	2.66604e-05	0.0857616	0.0480476
1898	kmer_count_TCTTTA	0.0298509	5.65163e-22	3.10557e-18	5.61506e-05	4.73918e-05	0.0984691	0.0848079
1899	kmer_count_TCTTTG	0.0398948	6.4771e-39	3.55917e-35	2.99179e-05	1.37694e-05	0.0524116	0.0245101
1900	kmer_count_TCTTTT	0.0408911	7.33007e-41	4.02787e-37	0.000235467	0.000100051	0.409429	0.167015
1901	kmer_count_TGAAAA	0.0222919	1.92222e-12	1.05626e-08	3.66022e-05	1.95272e-05	0.063859	0.034199
1902	kmer_count_TGAAAT	0.0523364	1.15177e-66	6.32898e-63	0.000163665	5.87574e-05	0.285447	0.102376
1903	kmer_count_TGAATA	0.0366862	5.67037e-33	3.11587e-29	6.63348e-05	2.62986e-05	0.116034	0.0461713
1904	kmer_count_TGAATG	0.0373688	3.39748e-34	1.86692e-30	0.000211805	0.000120151	0.371591	0.210644
1905	kmer_count_TGAATT	0.0520462	6.22015e-66	3.41797e-62	0.000137309	5.3883e-05	0.239806	0.0950319
1906	kmer_count_TGACTT	0.0197838	6.85213e-10	3.76524e-06	4.2267e-05	2.28198e-05	0.0733915	0.0390385
1907	kmer_count_TGAGAC	0.0210442	3.90243e-11	2.14438e-07	8.58991e-06	9.81424e-06	0.0149715	0.0170674
1908	kmer_count_TGAGCC	0.0331113	6.13479e-27	3.37107e-23	7.94287e-06	1.13014e-05	0.0139217	0.0199966
1909	kmer_count_TGAGGA	0.0155391	2.89543e-06	0.0159104	2.19967e-05	2.40148e-05	0.0388451	0.0430527
1910	kmer_count_TGAGGC	0.0300703	2.71784e-22	1.49345e-18	6.16028e-06	7.6616e-06	0.0108127	0.0135307
1911	kmer_count_TGAGGG	0.0154551	3.34731e-06	0.0183935	1.30554e-06	1.87249e-06	0.00231416	0.00332502
1912	kmer_count_TGAGTT	0.0171753	1.46972e-07	0.000807614	1.17097e-05	1.08069e-05	0.020322	0.0187271
1913	kmer_count_TGATAA	0.0317878	7.32732e-25	4.02636e-21	5.12848e-05	3.14178e-05	0.0900924	0.0556488
1914	kmer_count_TGATAT	0.0435772	2.38851e-46	1.31248e-42	7.19916e-05	4.58694e-05	0.126378	0.0822336
1915	kmer_count_TGATGA	0.0200942	3.4394e-10	1.88995e-06	5.84266e-05	2.3313e-05	0.101954	0.0408627
1916	kmer_count_TGATGT	0.0549823	1.56465e-73	8.59777e-70	0.00016521	9.59092e-05	0.28875	0.16818
1917	kmer_count_TGATTA	0.0400626	3.06915e-39	1.6865e-35	0.000298208	0.000189199	0.519558	0.323681
1918	kmer_count_TGATTG	0.0354495	8.14713e-31	4.47685e-27	7.54339e-05	5.20334e-05	0.132823	0.0940534
1919	kmer_count_TGATTT	0.0669919	5.88333e-109	3.23289e-105	0.000105552	7.45711e-05	0.185721	0.134827
1920	kmer_count_TGCAGC	0.0189759	3.91818e-09	2.15304e-05	5.30173e-06	1.16902e-05	0.00930488	0.0204033
1921	kmer_count_TGCAGG	0.0210086	4.24245e-11	2.33123e-07	1.18973e-06	3.16415e-06	0.00211765	0.00567812
1922	kmer_count_TGCAGT	0.016124	1.03248e-06	0.00567346	1.02031e-05	1.02867e-05	0.0174717	0.0171361
1923	kmer_count_TGCATA	0.0263522	3.21657e-17	1.76751e-13	2.86604e-05	2.73148e-05	0.0505334	0.0483885
1924	kmer_count_TGCATG	0.0247155	3.37811e-15	1.85627e-11	0.000104611	4.07686e-05	0.182634	0.072062
1925	kmer_count_TGCATT	0.0455826	1.13267e-50	6.22401e-47	0.0006911	0.000261636	1.20209	0.436922
1926	kmer_count_TGCCAC	0.0180191	2.81258e-08	0.000154551	9.34999e-07	2.42264e-06	0.00165895	0.00432213
1927	kmer_count_TGCCAG	0.0151631	5.50654e-06	0.0302584	8.30468e-07	1.53493e-06	0.0014218	0.00263227
1928	kmer_count_TGCCCA	0.0264187	2.64532e-17	1.4536e-13	8.16572e-06	1.02768e-05	0.0142014	0.0177878
1929	kmer_count_TGCCCC	0.0224483	1.30197e-12	7.1543e-09	2.27212e-07	6.81637e-07	0.00037691	0.00113073
1930	kmer_count_TGCCCT	0.0166951	3.63583e-07	0.00199789	4.84249e-06	7.91465e-06	0.00842242	0.0135721
1931	kmer_count_TGCCTC	0.0257591	1.79802e-16	9.88013e-13	2.34491e-06	4.09774e-06	0.00402553	0.00702541
1932	kmer_count_TGCCTG	0.0168085	2.94263e-07	0.00161697	4.0624e-06	7.53303e-06	0.00713697	0.013145
1933	kmer_count_TGCCTT	0.0154983	3.10673e-06	0.0170715	0.000150533	8.07122e-05	0.261581	0.137088
1934	kmer_count_TGCTAA	0.0197988	6.62983e-10	3.64309e-06	4.05731e-05	4.11675e-05	0.0709271	0.0718715
1935	kmer_count_TGCTAT	0.0305075	6.21809e-23	3.41684e-19	0.000112823	6.37743e-05	0.197785	0.113448
1936	kmer_count_TGCTGG	0.0213084	2.09309e-11	1.15015e-07	3.57188e-06	4.81989e-06	0.00618628	0.00834184
1937	kmer_count_TGCTGT	0.0446177	1.44186e-48	7.92303e-45	0.000477642	0.000139078	0.835404	0.249336
1938	kmer_count_TGCTTA	0.0349117	6.7004e-30	3.68187e-26	0.000412127	0.000160654	0.718798	0.278238
1939	kmer_count_TGCTTG	0.0234309	1.05779e-13	5.81258e-10	9.64537e-05	5.21525e-05	0.169199	0.0925826
1940	kmer_count_TGCTTT	0.0600218	1.5099e-87	8.29692e-84	0.000438527	0.000205364	0.771881	0.370414
1941	kmer_count_TGGAGA	0.0168185	2.88767e-07	0.00158678	6.16329e-06	6.1366e-06	0.0106892	0.010611
1942	kmer_count_TGGAGG	0.0261645	5.56927e-17	3.06031e-13	3.45117e-06	7.6398e-06	0.00612516	0.0136704
1943	kmer_count_TGGATT	0.0196827	8.55725e-10	4.70221e-06	1.63677e-05	1.32719e-05	0.0287483	0.0236361
1944	kmer_count_TGGCAG	0.019897	5.33538e-10	2.93179e-06	9.65611e-06	1.50561e-05	0.0168367	0.0261681
1945	kmer_count_TGGCCA	0.0300184	3.23247e-22	1.77624e-18	1.32731e-05	1.00466e-05	0.0232292	0.0177194
1946	kmer_count_TGGCCC	0.021014	4.18878e-11	2.30173e-07	0	0	0	0
1947	kmer_count_TGGCCT	0.0204549	1.52312e-10	8.36954e-07	1.39029e-05	2.08614e-05	0.0236196	0.0347415
1948	kmer_count_TGGCTC	0.0269329	5.74314e-18	3.15586e-14	1.80356e-05	1.78272e-05	0.0317649	0.0315063
1949	kmer_count_TGGCTG	0.015519	2.998e-06	0.016474	7.69941e-06	9.07838e-06	0.0136049	0.0161573
1950	kmer_count_TGGGAC	0.017838	4.03732e-08	0.000221851	5.49121e-06	8.91876e-06	0.00972052	0.0159004
1951	kmer_count_TGGGAG	0.0413228	1.01568e-41	5.58114e-38	3.26532e-06	6.21478e-06	0.00556712	0.010603
1952	kmer_count_TGGGAT	0.0154683	3.27194e-06	0.0179793	4.77937e-06	5.14547e-06	0.00834754	0.00898454
1953	kmer_count_TGGGCA	0.0276732	6.04611e-19	3.32234e-15	6.06832e-06	8.89914e-06	0.010638	0.0155888
1954	kmer_count_TGGGCC	0.0219046	4.98599e-12	2.7398e-08	7.55655e-08	2.26696e-07	0.000132877	0.000398631
1955	kmer_count_TGGGCT	0.019373	1.67813e-09	9.22134e-06	3.84098e-06	5.79048e-06	0.00681358	0.010351
1956	kmer_count_TGGGGA	0.0235163	8.46098e-14	4.64931e-10	9.74266e-06	1.07601e-05	0.0167386	0.0184352
1957	kmer_count_TGGGGC	0.0236214	6.42092e-14	3.52829e-10	0	0	0	0
1958	kmer_count_TGGGGG	0.0219767	4.18026e-12	2.29705e-08	6.12898e-06	7.015e-06	0.0107214	0.0122342
1959	kmer_count_TGGGTG	0.0187666	6.08267e-09	3.34242e-05	2.99787e-06	6.71567e-06	0.00523284	0.011701
1960	kmer_count_TGGTAA	0.0218827	5.25958e-12	2.89014e-08	0.00010608	4.31809e-05	0.186105	0.0773869
1961	kmer_count_TGGTAT	0.0300315	3.09428e-22	1.70031e-18	2.88741e-05	1.72808e-05	0.0507087	0.0309716
1962	kmer_count_TGGTGG	0.0213121	2.07455e-11	1.13996e-07	1.05726e-05	9.80059e-06	0.0184098	0.0170537
1963	kmer_count_TGGTGT	0.0177775	4.55218e-08	0.000250142	6.94272e-05	4.83617e-05	0.121338	0.0855909
1964	kmer_count_TGGTTA	0.0250919	1.1892e-15	6.53467e-12	0.000262157	0.000158571	0.455348	0.272785
1965	kmer_count_TGGTTG	0.0197882	6.78592e-10	3.72886e-06	5.31928e-05	3.68893e-05	0.0926923	0.064036
1966	kmer_count_TGGTTT	0.0443273	6.07376e-48	3.33753e-44	6.45656e-05	2.19063e-05	0.113364	0.0397273
1967	kmer_count_TGTAAA	0.0557952	1.03913e-75	5.71001e-72	4.39488e-05	2.99938e-05	0.0764959	0.0512531
1968	kmer_count_TGTAAC	0.0202123	2.63834e-10	1.44977e-06	2.52435e-05	2.30894e-05	0.0446193	0.0410629
1969	kmer_count_TGTAAG	0.0235912	6.95241e-14	3.82035e-10	2.42268e-05	1.90091e-05	0.0421478	0.0328923
1970	kmer_count_TGTAAT	0.0763651	1.88184e-141	1.03407e-137	0.00149098	0.000528038	2.60449	0.938588
1971	kmer_count_TGTACA	0.025773	1.72781e-16	9.49433e-13	4.07991e-05	2.51313e-05	0.0711833	0.0437274
1972	kmer_count_TGTACT	0.0371907	7.11809e-34	3.91139e-30	0.000213828	0.000106472	0.371266	0.181639
1973	kmer_count_TGTAGA	0.0173554	1.0395e-07	0.000571204	7.47157e-06	8.04804e-06	0.0127857	0.0136168
1974	kmer_count_TGTAGT	0.0308059	2.24515e-23	1.23371e-19	2.31578e-05	1.84283e-05	0.0403881	0.0325058
1975	kmer_count_TGTATA	0.0889557	8.66361e-192	4.76065e-188	0.000366194	0.000113426	0.6399	0.200166
1976	kmer_count_TGTATC	0.0325187	5.34954e-26	2.93957e-22	1.60282e-05	1.17726e-05	0.0277791	0.0201261
1977	kmer_count_TGTATG	0.0729527	3.95125e-129	2.17121e-125	0.000134825	6.50714e-05	0.235251	0.114969
1978	kmer_count_TGTATT	0.117818	0	0	0.000418396	0.000101059	0.729193	0.170658
1979	kmer_count_TGTCAT	0.0486217	1.35075e-57	7.42239e-54	0.00156088	0.000423643	2.7191	0.703847
1980	kmer_count_TGTCTA	0.0272271	2.36507e-18	1.29961e-14	9.21674e-05	4.63821e-05	0.160697	0.0806578
1981	kmer_count_TGTCTG	0.0259407	1.06614e-16	5.85844e-13	8.01907e-05	4.73969e-05	0.140244	0.082908
1982	kmer_count_TGTCTT	0.0635151	5.52686e-98	3.03701e-94	0.0018052	0.000371918	3.16539	0.695444
1983	kmer_count_TGTGAA	0.0435268	3.04916e-46	1.67552e-42	0.000446304	0.000201634	0.781221	0.353226
1984	kmer_count_TGTGAT	0.0621797	6.33589e-94	3.48157e-90	0.00134494	0.000428478	2.35053	0.75321
1985	kmer_count_TGTGCT	0.0255477	3.28989e-16	1.80779e-12	6.16211e-05	2.80418e-05	0.107385	0.0482539
1986	kmer_count_TGTGGT	0.0280921	1.6467e-19	9.04864e-16	6.10492e-05	4.10183e-05	0.106967	0.0728855
1987	kmer_count_TGTGTA	0.0812837	3.33171e-160	1.83078e-156	0.000566212	0.00016831	0.986957	0.287947
1988	kmer_count_TGTGTC	0.0217784	6.77779e-12	3.72439e-08	2.06671e-05	9.48023e-06	0.0363531	0.0172229
1989	kmer_count_TGTGTG	0.0461356	6.72461e-52	3.69518e-48	0.000137544	5.24502e-05	0.240827	0.0927828
1990	kmer_count_TGTGTT	0.105908	1.13023e-271	6.21063e-268	0.000580964	9.11301e-05	1.01324	0.153476
1991	kmer_count_TGTTAA	0.0708776	6.51875e-122	3.58205e-118	0.000114084	5.51144e-05	0.199939	0.098347
1992	kmer_count_TGTTAC	0.0345843	2.37894e-29	1.30723e-25	4.16146e-05	2.86827e-05	0.0733243	0.0508443
1993	kmer_count_TGTTAG	0.0242432	1.22419e-14	6.72693e-11	1.35724e-05	1.76701e-05	0.0237571	0.0310175
1994	kmer_count_TGTTAT	0.0946718	3.5873e-217	1.97122e-213	0.000494016	8.85231e-05	0.862134	0.15168
1995	kmer_count_TGTTCA	0.0308323	2.05057e-23	1.12679e-19	1.93145e-05	1.23759e-05	0.0340195	0.0222967
1996	kmer_count_TGTTCT	0.0544542	3.90849e-72	2.14771e-68	0.000129803	5.86573e-05	0.227369	0.104018
1997	kmer_count_TGTTGA	0.0600821	1.00849e-87	5.54166e-84	0.000113267	2.85719e-05	0.197476	0.0490162
1998	kmer_count_TGTTGC	0.0241073	1.76533e-14	9.70047e-11	1.29274e-05	1.41493e-05	0.0224017	0.0246774
1999	kmer_count_TGTTGG	0.020605	1.0808e-10	5.93899e-07	1.32595e-05	8.39604e-06	0.0232192	0.0148855
2000	kmer_count_TGTTGT	0.106732	6.52497e-276	3.58547e-272	0.00117293	9.63016e-05	2.04979	0.18684
2001	kmer_count_TGTTTA	0.101238	2.78948e-248	1.53282e-244	0.000383714	0.000142689	0.668695	0.245888
2002	kmer_count_TGTTTC	0.0498972	1.23508e-60	6.78676e-57	4.45061e-05	2.40407e-05	0.0777649	0.0419033
2003	kmer_count_TGTTTG	0.0849712	4.97793e-175	2.73537e-171	0.000116436	3.66717e-05	0.203179	0.0643146
2004	kmer_count_TGTTTT	0.154758	0	0	0.000526575	9.50741e-05	0.921201	0.173788
2005	kmer_count_TTAAAA	0.0392579	1.07308e-37	5.8966e-34	0.000148311	4.64129e-05	0.257898	0.0777369
2006	kmer_count_TTAAAG	0.0285399	4.01204e-20	2.20462e-16	0.000213121	0.000118787	0.371029	0.207587
2007	kmer_count_TTAAAT	0.0574	4.20475e-80	2.31051e-76	7.44167e-05	3.76309e-05	0.129975	0.0658778
2008	kmer_count_TTAACT	0.0258614	1.3401e-16	7.36386e-13	6.20463e-05	2.98858e-05	0.108408	0.0522374
2009	kmer_count_TTAAGA	0.0169678	2.18056e-07	0.00119822	6.54126e-05	2.29931e-05	0.113675	0.0384171
2010	kmer_count_TTAAGT	0.0330654	7.26457e-27	3.99188e-23	8.08026e-05	3.14158e-05	0.141345	0.0551077
2011	kmer_count_TTAATA	0.0404337	5.81597e-40	3.19587e-36	4.6463e-05	2.04761e-05	0.0808139	0.0349385
2012	kmer_count_TTAATG	0.0622486	3.93136e-94	2.16028e-90	0.000233273	0.000127	0.404305	0.213299
2013	kmer_count_TTAATT	0.0502962	1.33353e-61	7.32776e-58	0.0002184	7.41471e-05	0.380689	0.128705
2014	kmer_count_TTACAT	0.0277395	4.92835e-19	2.70813e-15	4.11584e-05	2.14185e-05	0.0721741	0.0378223
2015	kmer_count_TTACTA	0.0202309	2.53058e-10	1.39056e-06	1.50999e-05	1.54297e-05	0.0263227	0.0268911
2016	kmer_count_TTACTG	0.041162	2.126e-41	1.16823e-37	0.000679919	0.000374892	1.18536	0.648099
2017	kmer_count_TTACTT	0.0326378	3.4728e-26	1.9083e-22	3.68661e-05	1.48548e-05	0.06413	0.0253078
2018	kmer_count_TTAGAA	0.015694	2.2117e-06	0.0121533	2.37723e-05	1.4697e-05	0.0415428	0.0256114
2019	kmer_count_TTAGAT	0.0208066	6.78972e-11	3.73095e-07	1.45707e-05	1.71969e-05	0.0255174	0.0298445
2020	kmer_count_TTAGTG	0.0166337	4.07417e-07	0.00223876	2.01974e-05	1.5432e-05	0.0353981	0.0275249
2021	kmer_count_TTAGTT	0.0227085	6.76672e-13	3.71831e-09	5.00269e-05	2.30948e-05	0.0872023	0.0402416
2022	kmer_count_TTATAA	0.0446993	9.60717e-49	5.27914e-45	6.82733e-05	3.22538e-05	0.119837	0.0583498
2023	kmer_count_TTATAC	0.0163915	6.36109e-07	0.00349542	1.32252e-05	1.61789e-05	0.0233235	0.0285148
2024	kmer_count_TTATAG	0.0248706	2.20129e-15	1.20961e-11	2.40831e-05	1.93337e-05	0.0419892	0.0339114
2025	kmer_count_TTATAT	0.0738977	1.74008e-132	9.56174e-129	0.000133743	4.59997e-05	0.234034	0.082787
2026	kmer_count_TTATCA	0.0173978	9.57768e-08	0.000526293	4.53604e-05	3.14545e-05	0.0787207	0.0540794
2027	kmer_count_TTATCT	0.0316969	1.01057e-24	5.55308e-21	3.91742e-05	2.60761e-05	0.0684518	0.0460254
2028	kmer_count_TTATGA	0.0356242	4.08018e-31	2.24206e-27	5.06322e-05	2.32559e-05	0.0879762	0.0398971
2029	kmer_count_TTATGC	0.0230423	2.89167e-13	1.58897e-09	0.000134894	0.000115262	0.236675	0.203688
2030	kmer_count_TTATGG	0.0207661	7.45659e-11	4.0974e-07	1.18824e-05	8.30963e-06	0.0207422	0.0145044
2031	kmer_count_TTATGT	0.0891802	9.34817e-193	5.13682e-189	0.00010444	2.77001e-05	0.182004	0.0469036
2032	kmer_count_TTATTA	0.0532296	6.0386e-69	3.31821e-65	8.58458e-05	2.28781e-05	0.149933	0.0396737
2033	kmer_count_TTATTC	0.029304	3.42388e-21	1.88142e-17	3.06271e-05	2.0072e-05	0.0529485	0.0342972
2034	kmer_count_TTATTG	0.0840249	3.66787e-171	2.0155e-167	0.000289667	0.000104665	0.504988	0.180803
2035	kmer_count_TTATTT	0.0878695	3.82506e-187	2.10187e-183	0.00102285	0.000298753	1.794	0.535797
2036	kmer_count_TTCAGT	0.0160995	1.07881e-06	0.00592807	2.66579e-05	1.49794e-05	0.0463614	0.0258901
2037	kmer_count_TTCATA	0.0208207	6.57151e-11	3.61105e-07	6.87166e-05	4.04362e-05	0.12006	0.0712517
2038	kmer_count_TTCATG	0.029524	1.66533e-21	9.151e-18	9.56218e-05	5.27039e-05	0.166313	0.0907057
2039	kmer_count_TTCATT	0.0461899	5.08621e-52	2.79487e-48	5.59798e-05	2.37453e-05	0.0977907	0.0415388
2040	kmer_count_TTCCCA	0.0174352	8.90603e-08	0.000489387	1.05535e-05	9.66869e-06	0.0181855	0.0165276
2041	kmer_count_TTCCCC	0.0155694	2.74753e-06	0.0150977	2.40107e-06	3.57637e-06	0.00426284	0.00641439
2042	kmer_count_TTCCTT	0.0162948	7.58412e-07	0.00416747	0.000166438	7.0049e-05	0.291169	0.126453
2043	kmer_count_TTCTAA	0.0192054	2.40552e-09	1.32183e-05	4.68712e-05	2.95931e-05	0.0825388	0.0534072
2044	kmer_count_TTCTAT	0.030269	1.39403e-22	7.66019e-19	2.62631e-05	1.47929e-05	0.0460647	0.0259258
2045	kmer_count_TTCTCC	0.0179515	3.22046e-08	0.000176964	5.97111e-06	4.90914e-06	0.0103255	0.00848469
2046	kmer_count_TTCTGA	0.020283	2.24961e-10	1.23616e-06	2.46038e-05	1.55559e-05	0.0431898	0.0276488
2047	kmer_count_TTCTGT	0.080231	4.30856e-156	2.36755e-152	0.00116034	0.000390496	2.03152	0.693867
2048	kmer_count_TTCTTA	0.0339568	2.60903e-28	1.43366e-24	2.43037e-05	1.27155e-05	0.0422916	0.0213718
2049	kmer_count_TTCTTG	0.0365704	9.09594e-33	4.99822e-29	9.58966e-05	5.42082e-05	0.16836	0.0967729
2050	kmer_count_TTCTTT	0.0442439	9.16718e-48	5.03737e-44	0.00046602	0.000129919	0.814791	0.230338
2051	kmer_count_TTGAAA	0.0455176	1.57536e-50	8.65662e-47	5.59424e-05	3.08642e-05	0.0967964	0.0516409
2052	kmer_count_TTGAAG	0.0156533	2.37462e-06	0.0130486	2.29559e-05	2.07633e-05	0.0402792	0.036736
2053	kmer_count_TTGAAT	0.054256	1.29781e-71	7.13147e-68	0.000173688	7.97001e-05	0.303966	0.142385
2054	kmer_count_TTGACT	0.022276	1.99965e-12	1.09881e-08	4.39366e-05	3.3938e-05	0.0755991	0.0569658
2055	kmer_count_TTGAGT	0.0212061	2.66679e-11	1.4654e-07	5.55169e-06	6.98088e-06	0.00962714	0.0120822
2056	kmer_count_TTGATA	0.0429338	5.29787e-45	2.91118e-41	7.84762e-05	4.92643e-05	0.137493	0.0865007
2057	kmer_count_TTGATG	0.0455462	1.36289e-50	7.48909e-47	0.00038106	0.000177704	0.664246	0.310632
2058	kmer_count_TTGATT	0.0562674	5.45783e-77	2.99908e-73	5.24466e-05	2.31542e-05	0.0923757	0.0414717
2059	kmer_count_TTGCAT	0.0487122	8.27373e-58	4.54642e-54	0.000463132	0.000166096	0.812962	0.300567
2060	kmer_count_TTGCCT	0.0186832	7.23917e-09	3.97793e-05	3.67404e-05	2.30773e-05	0.0639972	0.0402044
2061	kmer_count_TTGCTA	0.0289153	1.20703e-20	6.63263e-17	4.36655e-05	4.09828e-05	0.0761448	0.072118
2062	kmer_count_TTGCTG	0.0340841	1.61026e-28	8.84835e-25	9.52568e-05	5.3566e-05	0.166703	0.0951878
2063	kmer_count_TTGCTT	0.0550971	7.74078e-74	4.25356e-70	0.000125226	5.63627e-05	0.218673	0.0985851
2064	kmer_count_TTGGAA	0.0155588	2.79831e-06	0.0153767	2.88863e-05	1.85343e-05	0.0504103	0.0329193
2065	kmer_count_TTGGAT	0.0222813	1.97323e-12	1.08429e-08	8.46678e-06	1.16727e-05	0.0147089	0.0204104
2066	kmer_count_TTGGCC	0.0156981	2.19586e-06	0.0120663	1.06657e-05	1.30865e-05	0.0185474	0.022889
2067	kmer_count_TTGGTA	0.029976	3.72494e-22	2.04686e-18	0.000121684	8.18218e-05	0.214125	0.147055
2068	kmer_count_TTGGTG	0.0159513	1.40536e-06	0.00772244	1.45705e-05	1.73704e-05	0.0252803	0.030105
2069	kmer_count_TTGGTT	0.0419184	6.42469e-43	3.53037e-39	0.000146888	4.90971e-05	0.255625	0.082021
2070	kmer_count_TTGTAA	0.0730808	1.39357e-129	7.65769e-126	0.000175606	3.72386e-05	0.306792	0.0650318
2071	kmer_count_TTGTAC	0.0281142	1.53649e-19	8.44299e-16	1.45663e-05	1.09181e-05	0.0253784	0.0191012
2072	kmer_count_TTGTAG	0.0256983	2.14034e-16	1.17612e-12	1.85831e-05	1.2712e-05	0.032583	0.0222461
2073	kmer_count_TTGTAT	0.10096	6.3564e-247	3.49284e-243	0.000157749	3.55185e-05	0.274954	0.0596085
2074	kmer_count_TTGTCA	0.0310111	1.10805e-23	6.08873e-20	5.38642e-05	4.39571e-05	0.0943587	0.0767264
2075	kmer_count_TTGTCT	0.0513171	4.13425e-64	2.27177e-60	0.000365147	0.000132782	0.639199	0.235063
2076	kmer_count_TTGTGA	0.0527014	1.36174e-67	7.48274e-64	0.000141476	5.71692e-05	0.246245	0.0951426
2077	kmer_count_TTGTGC	0.0202029	2.69466e-10	1.48072e-06	3.26068e-05	2.37942e-05	0.057402	0.0418157
2078	kmer_count_TTGTGG	0.0250313	1.40864e-15	7.74048e-12	7.32669e-05	4.49504e-05	0.127393	0.0783579
2079	kmer_count_TTGTGT	0.102782	6.72822e-256	3.69716e-252	0.000646472	0.000166137	1.12755	0.285039
2080	kmer_count_TTGTTA	0.0791309	7.48225e-152	4.1115e-148	0.000103134	3.41038e-05	0.179769	0.0577169
2081	kmer_count_TTGTTC	0.0426955	1.65062e-44	9.07018e-41	2.99163e-05	1.76415e-05	0.0519818	0.0299221
2082	kmer_count_TTGTTG	0.0838065	2.82247e-170	1.55094e-166	0.000559651	0.000165536	0.978722	0.297952
2083	kmer_count_TTGTTT	0.133583	0	0	0.000437605	0.000124232	0.763029	0.210796
2084	kmer_count_TTTAAA	0.0658696	2.37423e-105	1.30464e-101	0.000103268	3.06688e-05	0.179891	0.051899
2085	kmer_count_TTTAAC	0.0230724	2.67604e-13	1.47048e-09	6.54569e-05	3.32985e-05	0.114703	0.0591752
2086	kmer_count_TTTAAG	0.0311165	7.69307e-24	4.22734e-20	4.5718e-05	4.19015e-05	0.0806235	0.0749634
2087	kmer_count_TTTAAT	0.0635016	6.08065e-98	3.34132e-94	9.22013e-05	4.07724e-05	0.160313	0.0690076
2088	kmer_count_TTTACA	0.0176194	6.21645e-08	0.000341594	4.26295e-05	2.39955e-05	0.0748329	0.0424472
2089	kmer_count_TTTACT	0.0363318	2.39533e-32	1.31624e-28	4.78406e-05	2.36295e-05	0.0840221	0.0425989
2090	kmer_count_TTTAGA	0.024564	5.11893e-15	2.81285e-11	5.8549e-05	3.34309e-05	0.102422	0.0587679
2091	kmer_count_TTTAGT	0.0230212	3.05192e-13	1.67703e-09	3.76064e-05	1.97576e-05	0.0657087	0.0347379
2092	kmer_count_TTTATA	0.0653011	1.50943e-103	8.29434e-100	6.73166e-05	3.1588e-05	0.11712	0.0535952
2093	kmer_count_TTTATC	0.0300428	2.97923e-22	1.63709e-18	3.75071e-05	1.6661e-05	0.0656187	0.0295549
2094	kmer_count_TTTATG	0.074501	1.18951e-134	6.53638e-131	0.000184374	9.09239e-05	0.321242	0.15615
2095	kmer_count_TTTATT	0.0942916	1.95816e-215	1.07601e-211	0.000528564	0.000184712	0.924096	0.320744
2096	kmer_count_TTTCAT	0.0415161	4.16415e-42	2.2882e-38	5.78374e-05	2.87778e-05	0.101026	0.0505595
2097	kmer_count_TTTCCT	0.0158861	1.57755e-06	0.00866866	0.000127492	7.07455e-05	0.221588	0.118812
2098	kmer_count_TTTCTA	0.0299086	4.66387e-22	2.56279e-18	7.35761e-05	2.54322e-05	0.12836	0.0437054
2099	kmer_count_TTTCTG	0.0545125	2.74346e-72	1.50753e-68	0.000126015	3.52539e-05	0.220665	0.0646328
2100	kmer_count_TTTCTT	0.0512488	6.10551e-64	3.35498e-60	0.000766697	0.000322693	1.34534	0.585048
2101	kmer_count_TTTGAA	0.0496463	4.96199e-60	2.72661e-56	6.49742e-05	2.42459e-05	0.113755	0.0432964
2102	kmer_count_TTTGAT	0.0583271	1.0696e-82	5.87745e-79	0.000108761	3.8393e-05	0.190234	0.068638
2103	kmer_count_TTTGCA	0.0303418	1.09029e-22	5.99115e-19	4.73008e-05	1.82887e-05	0.0825344	0.0318805
2104	kmer_count_TTTGCT	0.0553133	2.0487e-74	1.12576e-70	7.26537e-05	2.23853e-05	0.127056	0.0404153
2105	kmer_count_TTTGGA	0.0209047	5.40635e-11	2.97079e-07	2.03594e-05	1.37046e-05	0.0354092	0.0234561
2106	kmer_count_TTTGGT	0.0439867	3.24389e-47	1.78252e-43	0.000160158	8.20444e-05	0.278616	0.14138
2107	kmer_count_TTTGTA	0.0837819	3.55109e-170	1.95132e-166	6.94784e-05	2.26806e-05	0.121202	0.0395998
2108	kmer_count_TTTGTC	0.0400575	3.13913e-39	1.72495e-35	7.35808e-05	3.09523e-05	0.128461	0.0548099
2109	kmer_count_TTTGTG	0.0862109	3.6721e-180	2.01782e-176	0.000187854	3.60294e-05	0.328471	0.0656026
2110	kmer_count_TTTGTT	0.126231	0	0	0.000414069	0.000132448	0.725358	0.237912
2111	kmer_count_TTTTAA	0.0791138	8.70357e-152	4.78261e-148	8.502e-05	3.68518e-05	0.148235	0.0637562
2112	kmer_count_TTTTAC	0.0262514	4.32184e-17	2.37485e-13	3.22301e-05	2.1323e-05	0.0561825	0.0373182
2113	kmer_count_TTTTAG	0.0223098	1.83865e-12	1.01034e-08	3.62558e-05	1.96862e-05	0.0632323	0.0342896
2114	kmer_count_TTTTAT	0.0928297	8.07548e-209	4.43747e-205	0.000168037	4.39733e-05	0.293439	0.0767532
2115	kmer_count_TTTTCA	0.0244525	6.94117e-15	3.81417e-11	0.00024104	0.000105309	0.420571	0.180358
2116	kmer_count_TTTTCC	0.0167328	3.38952e-07	0.00186254	3.6194e-05	1.82938e-05	0.062692	0.0301973
2117	kmer_count_TTTTCT	0.0563988	2.39377e-77	1.31537e-73	0.000231979	9.07719e-05	0.403419	0.15331
2118	kmer_count_TTTTGA	0.0476082	3.08521e-55	1.69532e-51	4.86258e-05	1.59896e-05	0.0847705	0.0274467
2119	kmer_count_TTTTGC	0.0402467	1.34739e-39	7.40389e-36	6.58944e-05	3.00967e-05	0.115635	0.0541128
2120	kmer_count_TTTTGG	0.0355031	6.5935e-31	3.62313e-27	7.60759e-05	4.01479e-05	0.132108	0.0687041
2121	kmer_count_TTTTGT	0.115618	0	0	0.000242044	5.62278e-05	0.421858	0.0942196
2122	kmer_count_TTTTTA	0.0530632	1.61698e-68	8.88532e-65	0.000555298	0.000234332	0.968575	0.400566
2123	kmer_count_TTTTTC	0.0276835	5.85744e-19	3.21866e-15	0.000365723	0.0001221	0.640723	0.220455
2124	kmer_count_TTTTTG	0.049339	2.69966e-59	1.48346e-55	0.000465663	0.00025624	0.81693	0.459197
2125	kmer_count_TTTTTT	0.0159155	1.49754e-06	0.00822897	0.00598254	0.000631073	10.4576	1.20249
2126	MFE	0.211061	0	0	0.0155665	0.000660279	27.2033	1.57746
2127	max_QGRS_score	0.163552	0	0	0.000968655	0.000177982	1.69377	0.323852
2128	%GC	0.565448	0	0	0.0572842	0.00137523	100	0
2129	var_count_FUBP3.narrowPeaks.sig.bed	0.0165911	4.40824e-07	0.00242233	0.0048855	0.000277138	8.53612	0.567686
2130	var_count_PRPF8.narrowPeaks.sig.bed	0.0463937	1.77875e-52	9.77424e-49	0.0244711	0.000606622	42.7437	1.48278
2131	var_count_QKI.narrowPeaks.sig.bed	0.0207409	7.90358e-11	4.34302e-07	0.0112211	0.000584271	19.6002	1.12859
2132	var_count_SF3B4.narrowPeaks.sig.bed	0.0188799	4.79717e-09	2.63605e-05	0.00911428	0.000588021	15.922	1.12305
2133	var_count_TIA1.narrowPeaks.sig.bed	0.0326212	3.68858e-26	2.02688e-22	0.0219517	0.00085955	38.3626	2.14686
2134	var_count_U2AF2.narrowPeaks.sig.bed	0.0565321	1.03486e-77	5.68655e-74	0.0302393	0.000699356	52.8201	1.79645
2135	var_count_ZRANB2.narrowPeaks.sig.bed	0.0149718	7.59041e-06	0.0417093	0.0082802	0.000562445	14.4628	1.0363
2136	mean_hg19.100way.vertebrates.phastCons.bw	0.170251	0	0	0.00941961	0.000638563	16.4561	1.21735
2137	mean_hg19.46way.placental.phastCons.bw	0.0969809	7.12328e-228	3.91424e-224	0.00653523	0.000673699	11.4042	1.08139
2138	mean_hg19.46way.primates.phastCons.bw	0.147347	0	0	0.0147453	0.00116522	25.7419	1.96167
2139	mean_hg19.46way.vertebrates.phastCons.bw	0.104332	1.16061e-263	6.37754e-260	0.00386397	0.000235137	6.74708	0.412355

### Sheet: LARP4
	Feature	ks	pval	adj_pval	mean_raw_importance	std_raw_importance	mean_rel_importance	std_rel_importance
0	kmer_count_AAAAAT	0.0299423	8.57359e-09	4.7069e-05	0.000403918	0.00023944	0.535176	0.317208
1	kmer_count_AAAATA	0.026713	4.37345e-07	0.00240102	0.000262169	6.75068e-05	0.347321	0.0866736
2	kmer_count_AAAATT	0.0247923	3.66541e-06	0.0201231	0.000175577	8.67029e-05	0.233001	0.113188
3	kmer_count_AATTTT	0.0260364	9.41677e-07	0.0051698	0.000100212	5.25551e-05	0.132013	0.0663952
4	kmer_count_ATTTTA	0.0263555	6.57488e-07	0.00360961	0.00013189	0.000106578	0.173396	0.135805
5	kmer_count_ATTTTT	0.0290885	2.53281e-08	0.000139051	0.000100793	5.15749e-05	0.134411	0.0704584
6	kmer_count_CCCCAG	0.0248965	3.27954e-06	0.0180046	0.000212548	7.54613e-05	0.282452	0.100666
7	kmer_count_CCCCCA	0.0242483	6.50315e-06	0.0357023	0.000624807	0.000405621	0.825738	0.532101
8	kmer_count_CCCCTC	0.0294366	1.63469e-08	8.97447e-05	0.000252044	0.000153857	0.334579	0.202529
9	kmer_count_CCCCTG	0.0295984	1.33141e-08	7.30945e-05	0.000198952	0.000106248	0.262835	0.138088
10	kmer_count_CCCTCC	0.034832	9.48417e-12	5.20681e-08	0.000475649	0.000227808	0.63187	0.305624
11	kmer_count_CCCTGC	0.0348497	9.23645e-12	5.07081e-08	0.000405196	0.000152741	0.53675	0.200804
12	kmer_count_CCCTGG	0.0278267	1.18544e-07	0.000650804	0.000293311	0.000131497	0.390042	0.176152
13	kmer_count_CCTCCC	0.0301919	6.21014e-09	3.40937e-05	0.000335859	9.96097e-05	0.445536	0.131747
14	kmer_count_CCTGCC	0.0342515	2.24563e-11	1.23285e-07	0.000262812	8.49539e-05	0.348461	0.110922
15	kmer_count_CCTGGG	0.0246907	4.08379e-06	0.02242	0.000333798	0.000126713	0.442288	0.166738
16	kmer_count_CTCCCC	0.0263115	6.9103e-07	0.00379375	0.000518193	0.000222245	0.682583	0.280872
17	kmer_count_CTCCCT	0.0240055	8.36564e-06	0.0459274	0.000174677	8.62084e-05	0.232485	0.115564
18	kmer_count_CTGCCC	0.032472	2.88104e-10	1.58169e-06	0.000243659	6.47681e-05	0.32257	0.0822772
19	kmer_count_CTGGGG	0.0271352	2.68296e-07	0.00147295	0.000917091	0.000459674	1.21688	0.60976
20	kmer_count_GCCCCT	0.0272718	2.28685e-07	0.00125548	0.000167043	6.06265e-05	0.222216	0.0833058
21	kmer_count_GCCCTG	0.0337088	4.96075e-11	2.72345e-07	0.00047362	0.000101425	0.6295	0.139933
22	kmer_count_GCTGCC	0.0241103	7.50594e-06	0.0412076	0.00108062	0.000566007	1.43351	0.751477
23	kmer_count_GGAGGG	0.0286414	4.41089e-08	0.000242158	0.000343663	0.000156127	0.454833	0.201442
24	kmer_count_GGCCCC	0.0245943	4.52255e-06	0.0248288	0.000263785	8.13041e-05	0.351009	0.110525
25	kmer_count_GGGAGG	0.0254092	1.88393e-06	0.0103428	0.000232239	0.000123928	0.308322	0.163903
26	kmer_count_GGGCTG	0.0277848	1.2464e-07	0.000684272	0.000335971	0.000155379	0.445574	0.204643
27	kmer_count_GGGGAG	0.0253765	1.95244e-06	0.0107189	0.000230381	8.97665e-05	0.306851	0.121838
28	kmer_count_GGGGCC	0.0239325	9.01832e-06	0.0495106	0.000151871	7.10456e-05	0.202626	0.0978035
29	kmer_count_GGGTGG	0.0273095	2.18809e-07	0.00120126	0.000275035	9.78022e-05	0.363884	0.126264
30	kmer_count_GTGGGG	0.0254162	1.86957e-06	0.0102639	0.000222851	9.81749e-05	0.294552	0.127937
31	kmer_count_TAAAAA	0.0273979	1.97191e-07	0.00108258	0.000261747	0.000102444	0.346512	0.132095
32	kmer_count_TATTTT	0.0319808	5.68874e-10	3.12312e-06	0.00103271	0.00035755	1.36766	0.466271
33	kmer_count_TGCCCC	0.0256877	1.38758e-06	0.00761784	0.000171913	6.89628e-05	0.228311	0.0919627
34	kmer_count_TGGGGG	0.0297077	1.15825e-08	6.3588e-05	0.000509301	0.00033371	0.676286	0.439299
35	kmer_count_TTAAAA	0.0302537	5.73078e-09	3.1462e-05	0.000144213	7.1094e-05	0.191387	0.0943944
36	kmer_count_TTATTT	0.0282883	6.79389e-08	0.000372984	0.000120609	5.61297e-05	0.16053	0.0757783
37	kmer_count_TTTAAA	0.0284069	5.87966e-08	0.000322793	0.000147088	7.81458e-05	0.194677	0.102675
38	kmer_count_TTTATT	0.0299529	8.45739e-09	4.64311e-05	0.00131529	0.000357417	1.75234	0.500487
39	kmer_count_TTTCTT	0.0262145	7.71023e-07	0.00423291	0.000264675	0.000154237	0.349719	0.198849
40	kmer_count_TTTTAA	0.0296687	1.21741e-08	6.68357e-05	0.000172201	7.33983e-05	0.227455	0.0939222
41	kmer_count_TTTTTA	0.0281011	8.52411e-08	0.000467973	0.000114021	3.50401e-05	0.151611	0.0469872
42	kmer_count_AAAA	0.108431	3.67179e-110	2.01581e-106	0.00363168	0.000670201	4.81274	0.845553
43	kmer_count_AAAC	0.0647638	1.42284e-39	7.81139e-36	0.00150003	0.000393266	1.98911	0.517625
44	kmer_count_AAAG	0.0722724	3.5445e-49	1.94593e-45	0.00451253	0.000699819	6.00439	1.01339
45	kmer_count_AAAT	0.103186	8.41848e-100	4.62174e-96	0.00307407	0.000554229	4.08342	0.759541
46	kmer_count_AACA	0.0741864	8.5738e-52	4.70701e-48	0.00235563	0.000452125	3.1225	0.569059
47	kmer_count_AACT	0.0530242	1.14659e-26	6.29477e-23	0.00081283	0.000176939	1.07789	0.22728
48	kmer_count_AAGA	0.0436836	3.09283e-18	1.69796e-14	0.00973729	0.00085654	12.9278	1.15695
49	kmer_count_AAGT	0.0582851	3.92506e-32	2.15486e-28	0.00107849	0.000144674	1.43308	0.204196
50	kmer_count_AATA	0.0808782	1.77077e-61	9.72153e-58	0.0020609	0.000363072	2.74194	0.508038
51	kmer_count_AATC	0.0580759	6.62247e-32	3.63574e-28	0.000778611	0.000224808	1.02965	0.280748
52	kmer_count_AATG	0.0504372	3.60988e-24	1.98182e-20	0.00110736	0.000177673	1.47275	0.250988
53	kmer_count_AATT	0.106334	5.85203e-106	3.21277e-102	0.00133924	0.000176958	1.77963	0.24786
54	kmer_count_ACAA	0.0642076	6.64809e-39	3.6498e-35	0.00282757	0.00111621	3.76057	1.51061
55	kmer_count_ACAC	0.0282422	7.18562e-08	0.000394491	0.00228452	0.00045152	3.03155	0.587146
56	kmer_count_ACAG	0.0430988	9.20554e-18	5.05384e-14	0.00125398	0.000150777	1.66503	0.203256
57	kmer_count_ACAT	0.0604014	1.77626e-34	9.75169e-31	0.000852247	0.000133244	1.13396	0.193476
58	kmer_count_ACCC	0.0656055	1.34595e-40	7.38928e-37	0.00220995	0.000420676	2.9339	0.5624
59	kmer_count_ACTA	0.0262585	7.33732e-07	0.00402819	0.00413903	0.000970911	5.50311	1.33088
60	kmer_count_ACTT	0.0636859	2.78903e-38	1.53118e-34	0.0015814	0.000517102	2.1015	0.694759
61	kmer_count_AGAA	0.0554921	3.6291e-29	1.99237e-25	0.00776008	0.00105366	10.2965	1.35989
62	kmer_count_AGAT	0.0342615	2.21274e-11	1.21479e-07	0.00172259	0.000553435	2.2924	0.749259
63	kmer_count_AGCA	0.0311765	1.69489e-09	9.30496e-06	0.00140223	0.000217119	1.8625	0.291996
64	kmer_count_AGCC	0.0521434	8.39293e-26	4.60772e-22	0.00119246	0.000213756	1.5826	0.278846
65	kmer_count_AGCG	0.0253254	2.06434e-06	0.0113332	0.000570674	0.00013964	0.758103	0.18866
66	kmer_count_AGGC	0.0251651	2.45644e-06	0.0134858	0.00371586	0.000509469	4.93185	0.659626
67	kmer_count_AGGG	0.0741536	9.51666e-52	5.22464e-48	0.00183931	0.000373146	2.4409	0.492818
68	kmer_count_AGGT	0.0349723	7.68424e-12	4.21865e-08	0.00316836	0.000594226	4.19883	0.76244
69	kmer_count_AGTA	0.046522	1.26078e-20	6.92165e-17	0.000768551	0.000186607	1.02089	0.249209
70	kmer_count_AGTC	0.026018	9.61322e-07	0.00527766	0.00103913	0.000328974	1.38336	0.456084
71	kmer_count_AGTT	0.054531	3.52192e-28	1.93354e-24	0.000853108	0.000218593	1.13531	0.305241
72	kmer_count_ATAA	0.0777234	8.2823e-57	4.54698e-53	0.00114023	0.000341671	1.51341	0.448983
73	kmer_count_ATAC	0.0481419	4.67068e-22	2.56421e-18	0.00169462	0.000471728	2.24491	0.604014
74	kmer_count_ATAG	0.0313136	1.40981e-09	7.73983e-06	0.00311542	0.00120368	4.14067	1.58993
75	kmer_count_ATAT	0.0779056	4.50357e-57	2.47246e-53	0.000971083	0.000183112	1.28986	0.246235
76	kmer_count_ATCA	0.0552344	6.7009e-29	3.67879e-25	0.00143687	0.00054735	1.90344	0.714235
77	kmer_count_ATCT	0.0553704	4.84957e-29	2.66241e-25	0.00236753	0.000486626	3.1419	0.642025
78	kmer_count_ATGA	0.0333783	7.98898e-11	4.38595e-07	0.00175883	0.000592931	2.33091	0.755508
79	kmer_count_ATGT	0.0379435	7.30349e-14	4.00962e-10	0.000913895	0.000205739	1.21419	0.277347
80	kmer_count_ATTA	0.0824718	6.58332e-64	3.61425e-60	0.000792117	0.000111386	1.05263	0.156831
81	kmer_count_ATTC	0.0590413	5.83074e-33	3.20108e-29	0.000583834	8.03927e-05	0.775434	0.110219
82	kmer_count_ATTG	0.0246612	4.21347e-06	0.0231319	0.00116533	0.000142228	1.54666	0.187358
83	kmer_count_ATTT	0.125889	2.41378e-148	1.32516e-144	0.00268036	0.000520645	3.55091	0.646601
84	kmer_count_CAAA	0.0864802	3.14559e-70	1.72693e-66	0.00209557	0.000442079	2.78598	0.612708
85	kmer_count_CAAT	0.0608566	5.42356e-35	2.97754e-31	0.000722762	0.00015496	0.961176	0.213257
86	kmer_count_CACA	0.0526194	2.87386e-26	1.57775e-22	0.00641738	0.000935489	8.53089	1.31939
87	kmer_count_CACC	0.0282961	6.72992e-08	0.000369472	0.00170797	0.000252926	2.26648	0.333136
88	kmer_count_CAGA	0.0246659	4.19245e-06	0.0230166	0.00142437	0.000433313	1.89475	0.589511
89	kmer_count_CAGC	0.0286699	4.25855e-08	0.000233795	0.00154514	0.000624361	2.05947	0.872
90	kmer_count_CAGT	0.0243222	6.02068e-06	0.0330535	0.000760363	0.0002007	1.01052	0.271039
91	kmer_count_CATA	0.0610081	3.64757e-35	2.00252e-31	0.00157546	0.000317951	2.09401	0.431154
92	kmer_count_CATT	0.0700497	3.17698e-46	1.74416e-42	0.000859146	0.000179192	1.14228	0.250686
93	kmer_count_CCAG	0.0478056	9.34447e-22	5.13012e-18	0.00139969	0.000273177	1.86063	0.370624
94	kmer_count_CCCA	0.0735185	7.1439e-51	3.922e-47	0.0012035	0.000343546	1.60367	0.4818
95	kmer_count_CCCC	0.112069	1.19623e-117	6.56732e-114	0.00331243	0.000339734	4.4013	0.487185
96	kmer_count_CCCG	0.0604311	1.64422e-34	9.02678e-31	0.000591409	0.000246403	0.784164	0.32242
97	kmer_count_CCCT	0.112743	4.61152e-119	2.53172e-115	0.00395553	0.000327615	5.25642	0.500806
98	kmer_count_CCGA	0.0240393	8.07853e-06	0.0443511	0.000583087	0.000121812	0.77485	0.165489
99	kmer_count_CCGC	0.060172	3.21859e-34	1.76701e-30	0.000871325	0.00039351	1.15884	0.533251
100	kmer_count_CCGG	0.0588326	9.8932e-33	5.43137e-29	0.000476307	0.000127613	0.632818	0.173772
101	kmer_count_CCGT	0.0313328	1.37382e-09	7.54227e-06	0.000387096	0.000113979	0.514759	0.154548
102	kmer_count_CCTC	0.0662903	1.93205e-41	1.0607e-37	0.00196928	0.000292467	2.61411	0.388867
103	kmer_count_CCTG	0.107253	8.63038e-108	4.73808e-104	0.00269842	0.000480651	3.58853	0.672633
104	kmer_count_CGCC	0.0636221	3.32084e-38	1.82314e-34	0.000849643	0.000363559	1.12711	0.480863
105	kmer_count_CGCG	0.0239917	8.48568e-06	0.0465864	0.000162189	6.1664e-05	0.214713	0.0796092
106	kmer_count_CGCT	0.0271485	2.64174e-07	0.00145032	0.000462378	0.000199758	0.613031	0.263431
107	kmer_count_CGGA	0.0248264	3.53472e-06	0.0194056	0.000439385	0.000104833	0.583078	0.138681
108	kmer_count_CGGC	0.0388032	1.76911e-14	9.71243e-11	0.000584811	0.000190255	0.776372	0.255708
109	kmer_count_CGGG	0.059909	6.34429e-34	3.48302e-30	0.000696759	0.000207997	0.925622	0.277746
110	kmer_count_CGTG	0.0439795	1.77123e-18	9.72404e-15	0.000941789	0.000416719	1.25855	0.580522
111	kmer_count_CTAA	0.036782	4.71636e-13	2.58928e-09	0.000892724	0.000306756	1.1858	0.413
112	kmer_count_CTCC	0.0505074	3.10015e-24	1.70198e-20	0.00299749	0.000456165	3.98302	0.637871
113	kmer_count_CTGC	0.074951	7.39371e-53	4.05914e-49	0.00171761	0.000495569	2.28243	0.665323
114	kmer_count_CTGG	0.0840634	2.21101e-66	1.21384e-62	0.0016268	0.000353565	2.16077	0.476837
115	kmer_count_CTGT	0.039673	4.07974e-15	2.23978e-11	0.00139717	0.000335454	1.85731	0.464617
116	kmer_count_CTTA	0.0483042	3.33607e-22	1.8315e-18	0.000903335	0.000242068	1.20319	0.33941
117	kmer_count_CTTT	0.066132	3.03173e-41	1.66442e-37	0.00257581	0.000599193	3.41101	0.75184
118	kmer_count_GAAA	0.0646941	1.72753e-39	9.48415e-36	0.00599883	0.000924757	7.95623	1.1805
119	kmer_count_GAAT	0.0423094	3.92045e-17	2.15233e-13	0.00173179	0.000543159	2.29312	0.705985
120	kmer_count_GACC	0.0548227	1.7742e-28	9.74035e-25	0.00111114	0.000344926	1.48406	0.48377
121	kmer_count_GAGC	0.0522444	6.69195e-26	3.67388e-22	0.00143211	0.000630341	1.89251	0.813703
122	kmer_count_GAGG	0.0761488	1.51199e-54	8.30083e-51	0.00135094	0.000143149	1.79399	0.195494
123	kmer_count_GATA	0.0325141	2.71647e-10	1.49134e-06	0.00205904	0.00102618	2.7319	1.33953
124	kmer_count_GATT	0.034103	2.79299e-11	1.53335e-07	0.000663223	0.000111113	0.878884	0.139396
125	kmer_count_GCAA	0.0322443	3.95435e-10	2.17094e-06	0.000956037	0.000225875	1.27249	0.311705
126	kmer_count_GCCA	0.043161	8.2024e-18	4.50312e-14	0.000999199	0.000138661	1.32863	0.198267
127	kmer_count_GCCC	0.121933	3.4136e-139	1.87407e-135	0.0022749	0.000304818	3.01815	0.391301
128	kmer_count_GCCG	0.068209	7.53886e-44	4.13883e-40	0.00142149	0.000341078	1.89008	0.46721
129	kmer_count_GCCT	0.076766	1.98938e-55	1.09217e-51	0.00166545	0.000361185	2.20878	0.470001
130	kmer_count_GCGC	0.0366291	6.00295e-13	3.29562e-09	0.000473263	0.000157374	0.630133	0.216277
131	kmer_count_GCGG	0.0514892	3.6036e-25	1.97838e-21	0.000548825	0.000141378	0.728748	0.18828
132	kmer_count_GCTG	0.0865294	2.61919e-70	1.43793e-66	0.00141237	0.000343834	1.87243	0.446701
133	kmer_count_GGAC	0.0599341	5.94716e-34	3.26499e-30	0.00135131	0.000628281	1.79612	0.841614
134	kmer_count_GGAG	0.0949804	1.26236e-84	6.93035e-81	0.00293198	0.00053148	3.89409	0.717531
135	kmer_count_GGCC	0.111412	2.80739e-116	1.54126e-112	0.00188211	0.000385364	2.49939	0.51764
136	kmer_count_GGCG	0.0408839	5.01392e-16	2.75264e-12	0.000499505	0.000142432	0.662094	0.18446
137	kmer_count_GGCT	0.0575133	2.67887e-31	1.4707e-27	0.00106457	0.000297561	1.41934	0.420148
138	kmer_count_GGGA	0.0843454	7.96821e-67	4.37455e-63	0.00321325	0.000666546	4.27235	0.906476
139	kmer_count_GGGC	0.102621	1.02155e-98	5.6083e-95	0.00244567	0.000470223	3.25558	0.67225
140	kmer_count_GGGG	0.109502	2.43599e-112	1.33736e-108	0.00286945	0.000290505	3.8092	0.388803
141	kmer_count_GGGT	0.0516897	2.31013e-25	1.26826e-21	0.000770716	0.000141633	1.02413	0.197115
142	kmer_count_GGTA	0.0430495	1.00853e-17	5.53682e-14	0.00217762	0.000430683	2.89683	0.602009
143	kmer_count_GGTG	0.070919	2.28158e-47	1.25259e-43	0.0016224	0.000456484	2.14972	0.586444
144	kmer_count_GTAA	0.0609041	4.78937e-35	2.62936e-31	0.000879858	0.000297054	1.1688	0.392671
145	kmer_count_GTAT	0.0375637	1.35276e-13	7.42663e-10	0.000603044	0.000137215	0.80142	0.188649
146	kmer_count_GTCA	0.0314704	1.14097e-09	6.26391e-06	0.00227793	0.000612509	3.02521	0.815421
147	kmer_count_GTCC	0.0395571	4.96953e-15	2.72827e-11	0.000809388	0.000170412	1.07448	0.224698
148	kmer_count_GTGC	0.049122	6.0199e-23	3.30493e-19	0.00095956	0.000219877	1.27827	0.312535
149	kmer_count_GTGG	0.0930155	3.53887e-81	1.94284e-77	0.00316655	0.000515299	4.20201	0.671967
150	kmer_count_GTGT	0.0348172	9.69674e-12	5.32351e-08	0.00130549	0.000299949	1.733	0.400865
151	kmer_count_GTTA	0.0360793	1.41753e-12	7.78226e-09	0.00069674	0.000351728	0.922977	0.463212
152	kmer_count_GTTT	0.0580239	7.54005e-32	4.13949e-28	0.00208138	0.000507666	2.76906	0.694964
153	kmer_count_TAAA	0.0965439	2.02424e-87	1.11131e-83	0.00116917	0.000225529	1.55715	0.319742
154	kmer_count_TAAC	0.041065	3.64508e-16	2.00115e-12	0.000947264	0.000317101	1.26044	0.439593
155	kmer_count_TAAG	0.0540086	1.19103e-27	6.53875e-24	0.000706279	0.000133034	0.93844	0.180023
156	kmer_count_TAAT	0.080986	1.21707e-61	6.68172e-58	0.000840866	0.000130017	1.11464	0.160333
157	kmer_count_TACA	0.0573429	4.07924e-31	2.2395e-27	0.000907418	0.000205051	1.20515	0.276432
158	kmer_count_TACT	0.0382273	4.59001e-14	2.51991e-10	0.000824702	0.000201352	1.09329	0.262375
159	kmer_count_TAGA	0.0368933	3.95441e-13	2.17097e-09	0.00373822	0.000742378	4.96945	1.01653
160	kmer_count_TAGT	0.0369431	3.65434e-13	2.00623e-09	0.000583648	0.000123484	0.7751	0.165257
161	kmer_count_TATA	0.0587596	1.18973e-32	6.53159e-29	0.000840608	0.000210612	1.11514	0.276455
162	kmer_count_TATC	0.0392286	8.66827e-15	4.75888e-11	0.000640705	0.000272132	0.854013	0.374022
163	kmer_count_TATG	0.0292559	2.05333e-08	0.000112728	0.00070182	0.000158229	0.93098	0.206685
164	kmer_count_TATT	0.0983646	9.86657e-91	5.41675e-87	0.0013149	0.00020112	1.74689	0.27807
165	kmer_count_TCAA	0.0627368	3.67585e-37	2.01804e-33	0.00128771	0.000355733	1.71246	0.483436
166	kmer_count_TCAC	0.0442945	9.74384e-19	5.34937e-15	0.0040371	0.000877163	5.36603	1.20534
167	kmer_count_TCAG	0.0377445	1.00957e-13	5.54254e-10	0.00272799	0.000624534	3.62015	0.80664
168	kmer_count_TCAT	0.0591142	4.84575e-33	2.66032e-29	0.00115689	0.000383935	1.53892	0.523036
169	kmer_count_TCCA	0.0299891	8.07288e-09	4.43201e-05	0.00165493	0.00031351	2.19518	0.408907
170	kmer_count_TCCC	0.0706889	4.59564e-47	2.52301e-43	0.00160607	0.000238575	2.13244	0.318715
171	kmer_count_TCCG	0.0245786	4.59837e-06	0.0252451	0.000480345	0.000143889	0.638557	0.193299
172	kmer_count_TCTA	0.0429598	1.19049e-17	6.53577e-14	0.000947705	0.000514658	1.25309	0.678672
173	kmer_count_TCTT	0.0756853	6.86084e-54	3.7666e-50	0.00379004	0.000468856	5.04153	0.698897
174	kmer_count_TGAA	0.0416636	1.25738e-16	6.90304e-13	0.00170229	0.000523002	2.25364	0.676351
175	kmer_count_TGAT	0.037775	9.60759e-14	5.27457e-10	0.0012595	0.000251187	1.67487	0.347404
176	kmer_count_TGCC	0.0831498	5.89352e-65	3.23554e-61	0.00266703	0.000697813	3.53954	0.915983
177	kmer_count_TGCG	0.0378717	8.21031e-14	4.50746e-10	0.00044631	0.000185978	0.590474	0.242471
178	kmer_count_TGGA	0.0448044	3.67006e-19	2.01486e-15	0.00458595	0.000952343	6.09267	1.28571
179	kmer_count_TGGC	0.0632389	9.44068e-38	5.18293e-34	0.00109691	0.000465795	1.45492	0.611402
180	kmer_count_TGGG	0.101766	4.36679e-97	2.39737e-93	0.00256833	0.000319483	3.40585	0.394036
181	kmer_count_TGTA	0.0280762	8.78385e-08	0.000482233	0.00077038	0.000205104	1.02411	0.279129
182	kmer_count_TGTG	0.0545504	3.36493e-28	1.84735e-24	0.00161462	0.000192577	2.1454	0.273035
183	kmer_count_TGTT	0.0382405	4.491e-14	2.46556e-10	0.00166924	0.000456396	2.21244	0.588467
184	kmer_count_TTAA	0.0957432	5.53752e-86	3.0401e-82	0.00118963	0.000243945	1.58015	0.327734
185	kmer_count_TTAC	0.0596231	1.32241e-33	7.26004e-30	0.000653766	0.000218622	0.867577	0.287524
186	kmer_count_TTAG	0.0464699	1.39917e-20	7.68143e-17	0.000887917	0.000234089	1.18198	0.323385
187	kmer_count_TTAT	0.094181	3.25496e-83	1.78697e-79	0.00191438	0.000267516	2.54119	0.352473
188	kmer_count_TTCA	0.0932855	1.20069e-81	6.59181e-78	0.00178868	0.000533005	2.37957	0.723097
189	kmer_count_TTCT	0.0722604	3.67875e-49	2.01963e-45	0.00421288	0.000564804	5.59057	0.734079
190	kmer_count_TTGA	0.0384471	3.19513e-14	1.75413e-10	0.000803543	0.000131461	1.06643	0.170687
191	kmer_count_TTGG	0.0303284	5.19982e-09	2.8547e-05	0.00105973	0.000431857	1.41426	0.603346
192	kmer_count_TTGT	0.0373092	2.03724e-13	1.11844e-09	0.00160755	0.000325853	2.13601	0.440639
193	kmer_count_TTTA	0.119647	4.88233e-134	2.6804e-130	0.00319697	0.00053515	4.24486	0.710831
194	kmer_count_TTTC	0.075428	1.58267e-53	8.68887e-50	0.00175924	0.000229745	2.33723	0.320705
195	kmer_count_TTTG	0.037166	2.56229e-13	1.40669e-09	0.00101983	0.000108635	1.35315	0.139074
196	kmer_count_TTTT	0.109404	3.85815e-112	2.11812e-108	0.00492571	0.000392419	6.54117	0.558252
197	%GC	0.247366	0	0	0.0260146	0.00145973	34.5607	2.40267
198	var_count_AGGF1.narrowPeaks.sig.bed.gz	0.0380014	6.64518e-14	3.64821e-10	0.0162995	0.000635309	21.6285	0.602248
199	var_count_BUD13.narrowPeaks.sig.bed.gz	0.0316609	8.81165e-10	4.8376e-06	0.0027946	0.000497324	3.70853	0.661229
200	var_count_CSTF2.narrowPeaks.sig.bed.gz	0.0277031	1.37391e-07	0.000754275	0.00186812	0.000669725	2.47853	0.887948
201	var_count_DDX3X.narrowPeaks.sig.bed.gz	0.124747	1.13673e-145	6.24063e-142	0.0330113	0.000875244	43.8257	1.3439
202	var_count_DDX55.narrowPeaks.sig.bed.gz	0.328725	0	0	0.0753502	0.00162943	100	0
203	var_count_DDX6.narrowPeaks.sig.bed.gz	0.205835	0	0	0.029708	0.000775404	39.4357	1.02267
204	var_count_DHX30.narrowPeaks.sig.bed.gz	0.0277649	1.27634e-07	0.00070071	0.00249161	0.000428087	3.31073	0.579938
205	var_count_DROSHA.narrowPeaks.sig.bed.gz	0.0402489	1.51712e-15	8.32897e-12	0.00187967	0.000209969	2.49411	0.266909
206	var_count_FAM120A.narrowPeaks.sig.bed.gz	0.0685222	3.00338e-44	1.64886e-40	0.00592886	0.000505948	7.87742	0.757908
207	var_count_FASTKD2.narrowPeaks.sig.bed.gz	0.0303878	4.81229e-09	2.64195e-05	0.00341665	0.000688713	4.53843	0.92569
208	var_count_FXR2.narrowPeaks.sig.bed.gz	0.0298541	9.60346e-09	5.2723e-05	0.00108584	0.000355815	1.44627	0.489122
209	var_count_GEMIN5.narrowPeaks.sig.bed.gz	0.0838493	4.78738e-66	2.62827e-62	0.00860294	0.000520711	11.4202	0.700767
210	var_count_GRWD1.narrowPeaks.sig.bed.gz	0.0525507	3.35698e-26	1.84298e-22	0.00354169	0.00042748	4.70132	0.568688
211	var_count_GTF2F1.narrowPeaks.sig.bed.gz	0.0465682	1.14934e-20	6.30988e-17	0.00584837	0.000399294	7.7642	0.535989
212	var_count_hg19.pubSEQ.gtf.gz	0.102449	2.18102e-98	1.19738e-94	0.0130021	0.00133575	17.2814	1.97165
213	var_count_hg19.tsmiRNAsites.gtf.gz	0.0380934	5.71674e-14	3.13849e-10	0.00442647	0.00098257	5.88854	1.3746
214	var_count_IGF2BP1.narrowPeaks.sig.bed.gz	0.085958	2.17842e-69	1.19595e-65	0.0125223	0.000582	16.6358	1.00883
215	var_count_IGF2BP2.narrowPeaks.sig.bed.gz	0.0800073	3.59723e-60	1.97488e-56	0.0076531	0.000374794	10.1649	0.603054
216	var_count_IGF2BP3.narrowPeaks.sig.bed.gz	0.0483616	2.96157e-22	1.6259e-18	0.00480378	0.000488658	6.37464	0.625304
217	var_count_LIN28B.narrowPeaks.sig.bed.gz	0.108427	3.74359e-110	2.05523e-106	0.0215912	0.00146627	28.6624	1.97519
218	var_count_LSM11.narrowPeaks.sig.bed.gz	0.0367679	4.82309e-13	2.64788e-09	0.00194701	0.000531554	2.58366	0.702156
219	var_count_METAP2.narrowPeaks.sig.bed.gz	0.0789513	1.32609e-58	7.28022e-55	0.0136331	0.000482572	18.101	0.724485
220	var_count_PCBP2.narrowPeaks.sig.bed.gz	0.110046	1.87225e-113	1.02787e-109	0.0267222	0.00111121	35.4671	1.34558
221	var_count_PRPF8.narrowPeaks.sig.bed.gz	0.0419141	8.01825e-17	4.40202e-13	0.00430496	0.00070475	5.71286	0.934267
222	var_count_PUM2.narrowPeaks.sig.bed.gz	0.0729358	4.4716e-50	2.45491e-46	0.0114907	0.000732311	15.264	1.12322
223	var_count_RBM15.narrowPeaks.sig.bed.gz	0.0488666	1.03079e-22	5.65905e-19	0.00801354	0.000765902	10.6372	0.99743
224	var_count_SND1.narrowPeaks.sig.bed.gz	0.107871	4.94671e-109	2.71574e-105	0.0375707	0.00122841	49.8944	2.16799
225	var_count_SUB1.narrowPeaks.sig.bed.gz	0.17676	4.83653e-292	2.65525e-288	0.0377476	0.000706978	50.1199	1.44443
226	var_count_TIA1.narrowPeaks.sig.bed.gz	0.0926591	1.46745e-80	8.05632e-77	0.0197141	0.000857712	26.1755	1.27454
227	var_count_UCHL5.narrowPeaks.sig.bed.gz	0.0649286	8.98752e-40	4.93415e-36	0.0188498	0.0012439	25.0307	1.7622
228	var_count_UPF1.narrowPeaks.sig.bed.gz	0.0970953	2.04084e-88	1.12042e-84	0.0105239	0.0010033	13.96	1.21507
229	var_count_YBX3.narrowPeaks.sig.bed.gz	0.132037	3.83995e-163	2.10813e-159	0.0297262	0.00170857	39.4643	2.3313
230	var_count_ZNF622.narrowPeaks.sig.bed.gz	0.0256583	1.43332e-06	0.00786892	0.00168312	0.000443267	2.23459	0.588381
231	mean_hg19.46way.placental.phastCons.bw	0.0254337	1.83424e-06	0.01007	0.022349	0.00209705	29.6418	2.54089
232	mean_hg19.46way.vertebrates.phastCons.bw	0.0273312	2.13303e-07	0.00117103	0.0250892	0.00104468	33.2969	1.19045
233	kmer_count_AAAAA	0.0503915	3.98613e-24	2.18838e-20	0.00254613	0.00113521	3.37353	1.50034
234	kmer_count_AAAAC	0.0291479	2.35118e-08	0.00012908	0.00203128	0.000758918	2.70336	1.0299
235	kmer_count_AAAAG	0.0370989	2.8517e-13	1.56558e-09	0.00127788	0.000502914	1.69448	0.665061
236	kmer_count_AAAAT	0.0672615	1.18954e-42	6.53056e-39	0.000602249	0.000148913	0.799402	0.196433
237	kmer_count_AAACA	0.0440934	1.42781e-18	7.83865e-15	0.000840792	0.000132127	1.1166	0.178497
238	kmer_count_AAAGA	0.0268001	3.95661e-07	0.00217218	0.00227874	0.000594937	3.02408	0.784766
239	kmer_count_AAAGT	0.0278902	1.09865e-07	0.00060316	0.000593655	0.000205034	0.791839	0.28881
240	kmer_count_AAATA	0.043309	6.2302e-18	3.42038e-14	0.00129854	0.000405115	1.72651	0.543187
241	kmer_count_AAATC	0.0254801	1.7434e-06	0.00957129	0.000339651	0.000113321	0.45081	0.150931
242	kmer_count_AAATG	0.0271414	2.66374e-07	0.0014624	0.000501268	0.000130647	0.663994	0.167869
243	kmer_count_AAATT	0.0505624	2.75116e-24	1.51039e-20	0.000371765	0.000110129	0.492853	0.14174
244	kmer_count_AACAA	0.026119	8.58439e-07	0.00471283	0.00274823	0.000887599	3.64416	1.17092
245	kmer_count_AACAT	0.0283016	6.68538e-08	0.000367027	0.000589373	0.000130625	0.781015	0.169116
246	kmer_count_AACTT	0.0288856	3.26137e-08	0.000179049	0.000637762	0.000320726	0.85162	0.442947
247	kmer_count_AAGTT	0.0288342	3.47601e-08	0.000190833	0.000291203	0.000106556	0.386633	0.142734
248	kmer_count_AATAA	0.0336496	5.40494e-11	2.96731e-07	0.000711124	0.000256787	0.941492	0.329886
249	kmer_count_AATAT	0.0388719	1.57729e-14	8.65934e-11	0.00039482	9.64082e-05	0.5247	0.129999
250	kmer_count_AATCA	0.0268932	3.5535e-07	0.00195087	0.000514482	0.000153952	0.680306	0.192235
251	kmer_count_AATTA	0.0398706	2.91051e-15	1.59787e-11	0.000367168	0.000184231	0.489124	0.250436
252	kmer_count_AATTC	0.0293499	1.82389e-08	0.000100132	0.000376888	0.000115497	0.500356	0.155829
253	kmer_count_AATTT	0.0551414	8.35501e-29	4.5869e-25	0.000367896	0.000115757	0.486019	0.147093
254	kmer_count_ACAAA	0.0356924	2.57452e-12	1.41341e-08	0.0017672	0.000812578	2.33853	1.05118
255	kmer_count_ACAAT	0.0245001	4.99525e-06	0.0274239	0.000304795	0.00013816	0.406527	0.192771
256	kmer_count_ACATT	0.0330743	1.23335e-10	6.7711e-07	0.000278307	0.000138941	0.36895	0.180856
257	kmer_count_ACCCC	0.04287	1.40477e-17	7.71219e-14	0.000602607	0.000209571	0.800196	0.278236
258	kmer_count_ACTTT	0.0303497	5.05735e-09	2.77648e-05	0.000288485	7.92627e-05	0.382223	0.101638
259	kmer_count_AGAAA	0.0325538	2.56988e-10	1.41086e-06	0.00132967	0.000241679	1.76238	0.30685
260	kmer_count_AGAAT	0.0248357	3.49953e-06	0.0192124	0.000551492	0.000222292	0.733484	0.296591
261	kmer_count_AGCCC	0.0413702	2.1227e-16	1.16536e-12	0.000815598	0.000290715	1.08349	0.393217
262	kmer_count_AGCTG	0.0248713	3.36926e-06	0.0184973	0.000762491	0.000227493	1.01252	0.305493
263	kmer_count_AGGAG	0.0287619	3.80141e-08	0.000208698	0.000937063	0.000164757	1.24483	0.222614
264	kmer_count_AGGCC	0.0329503	1.47061e-10	8.07367e-07	0.000568507	0.000107238	0.75504	0.14435
265	kmer_count_AGGGC	0.0273936	1.98197e-07	0.0010881	0.000495923	0.000205922	0.660529	0.27785
266	kmer_count_AGGGG	0.0439765	1.78132e-18	9.77942e-15	0.000825115	0.000329159	1.0934	0.431833
267	kmer_count_AGGTA	0.0366037	6.24842e-13	3.43039e-09	0.00491625	0.000800153	6.53112	1.11372
268	kmer_count_AGTTT	0.0285896	4.70097e-08	0.000258083	0.00030772	0.000118581	0.410158	0.164507
269	kmer_count_ATAAA	0.0370848	2.91674e-13	1.60129e-09	0.00155643	0.000479701	2.06452	0.630502
270	kmer_count_ATAAT	0.03189	6.44371e-10	3.5376e-06	0.000306492	0.00013643	0.407981	0.185446
271	kmer_count_ATACA	0.0253329	2.04748e-06	0.0112407	0.00118853	0.000377991	1.57808	0.506689
272	kmer_count_ATATA	0.0262625	7.30408e-07	0.00400994	0.000316998	0.000137939	0.421092	0.18122
273	kmer_count_ATATT	0.0428641	1.42008e-17	7.79626e-14	0.000341188	6.46236e-05	0.453592	0.0891122
274	kmer_count_ATCTT	0.0291549	2.33066e-08	0.000127953	0.000255794	0.000103893	0.338721	0.135199
275	kmer_count_ATTAA	0.0312436	1.54908e-09	8.50444e-06	0.000357655	0.000148011	0.476778	0.201677
276	kmer_count_ATTAT	0.036936	3.69578e-13	2.02898e-09	0.000523121	0.000249567	0.697461	0.338682
277	kmer_count_ATTCA	0.0260001	9.8078e-07	0.00538448	0.000404695	0.000142135	0.538647	0.191805
278	kmer_count_ATTCT	0.0313731	1.30125e-09	7.14387e-06	0.000483316	9.39152e-05	0.641906	0.127357
279	kmer_count_ATTTA	0.0447049	4.44483e-19	2.44021e-15	0.000263808	7.49017e-05	0.349966	0.0993484
280	kmer_count_ATTTC	0.0344082	1.78203e-11	9.78335e-08	0.000269241	0.000111371	0.358174	0.150101
281	kmer_count_ATTTG	0.0243915	5.59896e-06	0.0307383	0.000494049	0.000173058	0.655661	0.232234
282	kmer_count_ATTTT	0.0735361	6.75675e-51	3.70945e-47	0.000988877	0.000220183	1.31561	0.306795
283	kmer_count_CAAAA	0.0425778	2.40235e-17	1.31889e-13	0.000786044	0.000178685	1.0442	0.24046
284	kmer_count_CAAAT	0.0265861	5.05739e-07	0.00277651	0.000696178	0.000266687	0.927217	0.363039
285	kmer_count_CAATT	0.028052	9.0444e-08	0.000496538	0.00126366	0.000600592	1.6756	0.79006
286	kmer_count_CACCC	0.0328446	1.70756e-10	9.37448e-07	0.000505818	0.00016717	0.671312	0.220357
287	kmer_count_CAGCC	0.0276757	1.41947e-07	0.00077929	0.000605716	0.000162545	0.806087	0.223438
288	kmer_count_CATAA	0.025614	1.5051e-06	0.00826298	0.000184096	6.15591e-05	0.244919	0.0830863
289	kmer_count_CATTT	0.0497962	1.43599e-23	7.88356e-20	0.00180814	0.000549758	2.39019	0.687583
290	kmer_count_CCACC	0.0291187	2.439e-08	0.000133901	0.000576717	0.000183139	0.767024	0.249727
291	kmer_count_CCAGC	0.0302368	5.85861e-09	3.21638e-05	0.000524648	0.000100169	0.695955	0.131564
292	kmer_count_CCAGG	0.0261902	7.92426e-07	0.00435042	0.000925139	0.000203206	1.23217	0.289001
293	kmer_count_CCCAC	0.030595	3.66756e-09	2.01349e-05	0.000651795	7.15904e-05	0.866395	0.104356
294	kmer_count_CCCAG	0.0435502	3.97186e-18	2.18055e-14	0.000651833	0.000132173	0.863575	0.164916
295	kmer_count_CCCCA	0.0553774	4.76905e-29	2.61821e-25	0.000774155	0.000269777	1.02625	0.352044
296	kmer_count_CCCCC	0.0476157	1.37934e-21	7.57258e-18	0.000982519	0.000415387	1.31069	0.576576
297	kmer_count_CCCCG	0.0349431	8.02972e-12	4.40832e-08	0.000413582	0.000207274	0.549279	0.275505
298	kmer_count_CCCCT	0.0699779	3.94379e-46	2.16514e-42	0.000911143	0.00021342	1.20835	0.277182
299	kmer_count_CCCGC	0.0248985	3.2724e-06	0.0179655	0.000137495	6.18881e-05	0.182351	0.081709
300	kmer_count_CCCGG	0.024185	6.94655e-06	0.0381366	0.000233022	7.8588e-05	0.310017	0.106039
301	kmer_count_CCCTC	0.0550294	1.08913e-28	5.9793e-25	0.000627739	0.000226838	0.832701	0.300272
302	kmer_count_CCCTG	0.0784133	8.18184e-58	4.49183e-54	0.00120127	0.000263538	1.59984	0.372357
303	kmer_count_CCCTT	0.0335251	6.46878e-11	3.55136e-07	0.00053769	0.000156892	0.710686	0.196296
304	kmer_count_CCGCC	0.0357853	2.23218e-12	1.22547e-08	0.00107586	0.00062061	1.43141	0.84557
305	kmer_count_CCGGG	0.0274167	1.92885e-07	0.00105894	0.000381278	0.000143053	0.507442	0.195375
306	kmer_count_CCTCC	0.0498448	1.29425e-23	7.10544e-20	0.00094161	0.000133191	1.24998	0.175304
307	kmer_count_CCTCT	0.0255003	1.70535e-06	0.00936239	0.000882679	0.000350259	1.17687	0.486992
308	kmer_count_CCTGA	0.0246396	4.31104e-06	0.0236676	0.000460461	0.000135637	0.613293	0.188002
309	kmer_count_CCTGC	0.0571366	6.77745e-31	3.72082e-27	0.00122628	0.000207413	1.631	0.29222
310	kmer_count_CCTGG	0.0564697	3.45264e-30	1.8955e-26	0.00104064	0.000353279	1.3864	0.487084
311	kmer_count_CCTGT	0.0353067	4.63765e-12	2.54607e-08	0.000611382	0.000300814	0.807909	0.381084
312	kmer_count_CGGGG	0.028318	6.55299e-08	0.000359759	0.000502471	0.000182015	0.667978	0.24456
313	kmer_count_CTCCC	0.0505676	2.71985e-24	1.4932e-20	0.000685554	0.000169666	0.909471	0.22124
314	kmer_count_CTCCT	0.024216	6.72572e-06	0.0369242	0.000574609	0.000126531	0.76405	0.174116
315	kmer_count_CTGCC	0.0602447	2.66651e-34	1.46391e-30	0.000772417	0.000216734	1.02553	0.287816
316	kmer_count_CTGCT	0.0300132	7.82532e-09	4.2961e-05	0.000640397	0.000203895	0.849628	0.267346
317	kmer_count_CTGGA	0.0275483	1.65115e-07	0.00090648	0.000540402	0.000133828	0.716977	0.175913
318	kmer_count_CTGGC	0.0324029	3.17236e-10	1.74162e-06	0.000430737	0.00010571	0.573093	0.146164
319	kmer_count_CTGGG	0.0523825	4.90565e-26	2.6932e-22	0.000880737	0.000154619	1.17089	0.215268
320	kmer_count_CTGTG	0.0414834	1.73512e-16	9.52581e-13	0.000687704	0.000122792	0.913685	0.167987
321	kmer_count_CTTCC	0.0259777	1.00557e-06	0.00552055	0.000451161	0.000114967	0.598762	0.152704
322	kmer_count_CTTTA	0.0347986	9.97018e-12	5.47363e-08	0.000601829	0.000209292	0.798322	0.275428
323	kmer_count_CTTTT	0.0448727	3.2179e-19	1.76663e-15	0.00123387	0.000216503	1.63416	0.268306
324	kmer_count_GAAAA	0.0337098	4.95405e-11	2.71977e-07	0.00165068	0.000388887	2.18641	0.495776
325	kmer_count_GAAGG	0.0244911	5.04268e-06	0.0276843	0.0012117	0.00042927	1.61369	0.58944
326	kmer_count_GACCC	0.0318888	6.45464e-10	3.5436e-06	0.0012528	0.000609679	1.66623	0.823475
327	kmer_count_GAGCC	0.0291333	2.39462e-08	0.000131465	0.000701848	0.00022955	0.934717	0.31787
328	kmer_count_GAGGA	0.0350451	6.88741e-12	3.78119e-08	0.00293795	0.000719176	3.90817	0.995012
329	kmer_count_GAGGG	0.0494619	2.93011e-23	1.60863e-19	0.000764653	0.000189244	1.01101	0.234944
330	kmer_count_GCCAG	0.0255526	1.61024e-06	0.00884022	0.000655439	0.00019911	0.871922	0.268186
331	kmer_count_GCCCA	0.0280699	8.85157e-08	0.000485951	0.00039931	0.000163739	0.528656	0.211623
332	kmer_count_GCCCC	0.0682712	6.2818e-44	3.44871e-40	0.000764611	0.000220463	1.01664	0.301255
333	kmer_count_GCCCT	0.0526746	2.53635e-26	1.39246e-22	0.000772998	0.000200712	1.02382	0.256115
334	kmer_count_GCCGC	0.0293279	1.8753e-08	0.000102954	0.000267153	0.000175655	0.353304	0.228972
335	kmer_count_GCCGG	0.0240502	7.98815e-06	0.0438549	0.000595884	0.000157789	0.793392	0.217991
336	kmer_count_GCCTC	0.0274715	1.80804e-07	0.000992613	0.00061978	0.000220735	0.818016	0.273994
337	kmer_count_GCCTG	0.0529516	1.35263e-26	7.42595e-23	0.0011883	0.000218866	1.5731	0.264782
338	kmer_count_GCGGG	0.027188	2.52248e-07	0.00138484	0.000385852	0.000210854	0.514567	0.287149
339	kmer_count_GCTGC	0.0443951	8.04297e-19	4.41559e-15	0.00059094	0.000199775	0.783052	0.258262
340	kmer_count_GCTGG	0.0406223	7.9283e-16	4.35264e-12	0.000648433	0.000241193	0.861072	0.323622
341	kmer_count_GCTGT	0.0297831	1.05183e-08	5.77454e-05	0.000394519	0.000155166	0.525818	0.213183
342	kmer_count_GGAAG	0.0248054	3.61464e-06	0.0198444	0.00120126	0.000443771	1.59445	0.586799
343	kmer_count_GGACC	0.0284805	5.37377e-08	0.00029502	0.000414799	0.000182828	0.551919	0.2462
344	kmer_count_GGAGC	0.0401078	1.93574e-15	1.06272e-11	0.000545409	0.000138734	0.724148	0.181925
345	kmer_count_GGAGG	0.0589978	6.51088e-33	3.57447e-29	0.00117814	0.000405254	1.56475	0.544874
346	kmer_count_GGCCC	0.0605075	1.3481e-34	7.40107e-31	0.000480168	0.000161004	0.639715	0.221135
347	kmer_count_GGCCG	0.0337199	4.88187e-11	2.68014e-07	0.00134688	0.000279894	1.78707	0.368379
348	kmer_count_GGCCT	0.0353523	4.32676e-12	2.37539e-08	0.000399737	5.83863e-05	0.530812	0.0791467
349	kmer_count_GGCTG	0.0424349	3.11928e-17	1.71249e-13	0.000626856	0.000233321	0.833298	0.313498
350	kmer_count_GGGAC	0.0318878	6.46336e-10	3.54839e-06	0.000296543	6.51478e-05	0.394447	0.090907
351	kmer_count_GGGAG	0.052654	2.6576e-26	1.45902e-22	0.000638518	0.000189514	0.844834	0.241192
352	kmer_count_GGGCC	0.055291	5.85788e-29	3.21597e-25	0.00120696	0.00067149	1.59695	0.879665
353	kmer_count_GGGCT	0.0418007	9.83295e-17	5.39829e-13	0.000299038	7.59754e-05	0.398332	0.106813
354	kmer_count_GGGGA	0.0511121	8.27567e-25	4.54334e-21	0.00111809	0.000303603	1.48909	0.425494
355	kmer_count_GGGGC	0.0569319	1.11938e-30	6.14541e-27	0.000679109	0.000221138	0.904083	0.300893
356	kmer_count_GGGGG	0.0471261	3.73752e-21	2.0519e-17	0.000766642	0.000215416	1.0142	0.269381
357	kmer_count_GGGGT	0.0339428	3.53015e-11	1.93805e-07	0.000497189	0.000196005	0.656841	0.246919
358	kmer_count_GGGTG	0.0408066	5.7434e-16	3.15313e-12	0.000500489	0.000120948	0.664638	0.159733
359	kmer_count_GGTAA	0.0266351	4.78165e-07	0.00262513	0.00118763	0.000486731	1.57852	0.651189
360	kmer_count_GGTGG	0.0508353	1.51781e-24	8.33278e-21	0.000862678	0.000372919	1.14462	0.486242
361	kmer_count_GTAAG	0.024498	5.00629e-06	0.0274845	0.00342112	0.000620197	4.55529	0.91232
362	kmer_count_GTCCC	0.0308562	2.59758e-09	1.42607e-05	0.000455342	0.000137601	0.606987	0.194444
363	kmer_count_GTGCC	0.0330442	1.28716e-10	7.0665e-07	0.000681818	0.00029539	0.906621	0.398298
364	kmer_count_GTGGA	0.0292404	2.09358e-08	0.000114938	0.00127601	0.000483234	1.68535	0.607154
365	kmer_count_GTGGC	0.0363689	9.03016e-13	4.95756e-09	0.00101217	0.000353697	1.33789	0.459394
366	kmer_count_GTGGG	0.0474655	1.875e-21	1.02938e-17	0.000802802	0.000188336	1.0646	0.246346
367	kmer_count_GTGTG	0.0286624	4.29796e-08	0.000235958	0.000831125	0.00023897	1.10246	0.315324
368	kmer_count_GTTTT	0.0336828	5.15152e-11	2.82818e-07	0.000596423	0.000210189	0.791806	0.279806
369	kmer_count_TAAAA	0.0608238	5.9086e-35	3.24382e-31	0.000694123	0.000138838	0.920017	0.177942
370	kmer_count_TAAAT	0.0328848	1.61328e-10	8.85689e-07	0.00036375	7.39978e-05	0.482829	0.0980819
371	kmer_count_TAATA	0.0295526	1.41119e-08	7.74742e-05	0.000320274	0.000192583	0.421723	0.24244
372	kmer_count_TAATT	0.0401454	1.81424e-15	9.96016e-12	0.00099284	0.000222361	1.31862	0.295644
373	kmer_count_TATAA	0.0279674	1.00145e-07	0.000549798	0.000243727	9.7432e-05	0.32298	0.127713
374	kmer_count_TATAT	0.0282197	7.38467e-08	0.000405418	0.000195443	8.67478e-05	0.25984	0.117295
375	kmer_count_TATTA	0.0293208	1.89214e-08	0.000103878	0.000124467	6.28221e-05	0.165841	0.0853749
376	kmer_count_TATTT	0.0585633	1.95181e-32	1.07154e-28	0.000803795	0.000308191	1.06915	0.418967
377	kmer_count_TCAAA	0.0391473	9.93979e-15	5.45695e-11	0.00117238	0.000369551	1.55932	0.499193
378	kmer_count_TCACA	0.0240322	8.13767e-06	0.0446758	0.000769584	0.000244179	1.02174	0.325671
379	kmer_count_TCATT	0.0371421	2.66183e-13	1.46134e-09	0.00118912	0.000517957	1.57984	0.681854
380	kmer_count_TCCCC	0.0530727	1.02644e-26	5.63515e-23	0.000866053	0.000184606	1.15399	0.267515
381	kmer_count_TCCCT	0.0407631	6.19747e-16	3.40241e-12	0.000625079	0.000145129	0.82922	0.189268
382	kmer_count_TCCTG	0.0335646	6.11111e-11	3.355e-07	0.000511809	9.42592e-05	0.67946	0.127114
383	kmer_count_TCTTC	0.0252996	2.12303e-06	0.0116554	0.00126858	0.000386854	1.67478	0.483197
384	kmer_count_TCTTT	0.0406646	7.36393e-16	4.0428e-12	0.000805054	0.000173767	1.07122	0.242459
385	kmer_count_TGAAA	0.032939	1.49431e-10	8.20378e-07	0.000852517	0.000318935	1.12779	0.411848
386	kmer_count_TGCCC	0.0517221	2.14969e-25	1.18018e-21	0.000375912	8.65796e-05	0.498812	0.114912
387	kmer_count_TGCCT	0.0363111	9.88244e-13	5.42546e-09	0.00105758	0.000363202	1.39971	0.47072
388	kmer_count_TGCTG	0.0374459	1.63556e-13	8.97922e-10	0.000623505	0.000150058	0.827682	0.198543
389	kmer_count_TGGAG	0.0401575	1.77679e-15	9.7546e-12	0.000895108	0.000281147	1.18844	0.372327
390	kmer_count_TGGCC	0.0476482	1.2905e-21	7.08484e-18	0.000448333	0.000153996	0.59656	0.208229
391	kmer_count_TGGGA	0.0266085	4.92971e-07	0.00270641	0.000800914	0.000147108	1.06248	0.193965
392	kmer_count_TGGGC	0.0360853	1.4043e-12	7.70963e-09	0.000674214	0.000253197	0.895257	0.337253
393	kmer_count_TGGGG	0.0685156	3.06285e-44	1.6815e-40	0.000790003	0.000272332	1.05197	0.374473
394	kmer_count_TGGTG	0.027969	9.99499e-08	0.000548725	0.000952353	0.000221601	1.26357	0.293006
395	kmer_count_TGTGC	0.0246354	4.33046e-06	0.0237742	0.000764996	0.000299494	1.01806	0.403482
396	kmer_count_TGTGG	0.0389805	1.31528e-14	7.2209e-11	0.000638994	0.000165289	0.848117	0.222208
397	kmer_count_TGTTT	0.0308907	2.48149e-09	1.36234e-05	0.000681404	0.000172111	0.904917	0.228957
398	kmer_count_TTAAA	0.0554536	3.97774e-29	2.18378e-25	0.000484118	0.000175823	0.642653	0.233253
399	kmer_count_TTAAT	0.0348174	9.69385e-12	5.32192e-08	0.000322456	0.000125353	0.428938	0.168195
400	kmer_count_TTACA	0.0304803	4.26368e-09	2.34076e-05	0.00023586	7.89956e-05	0.313168	0.104158
401	kmer_count_TTATA	0.0281727	7.81689e-08	0.000429147	0.000277797	0.000135869	0.368605	0.181119
402	kmer_count_TTATT	0.0524651	4.0726e-26	2.23586e-22	0.0007769	0.000225242	1.03458	0.306645
403	kmer_count_TTCAA	0.0355133	3.38632e-12	1.85909e-08	0.000302956	6.55678e-05	0.402893	0.0898007
404	kmer_count_TTCAG	0.0242483	6.5036e-06	0.0357048	0.000594611	0.000213328	0.788695	0.278326
405	kmer_count_TTCAT	0.0373379	1.94569e-13	1.06818e-09	0.000550066	0.000136851	0.731814	0.189075
406	kmer_count_TTCCC	0.0260618	9.15272e-07	0.00502484	0.000379222	0.000180079	0.505664	0.242274
407	kmer_count_TTCTT	0.0521897	7.56579e-26	4.15362e-22	0.00111685	0.000357066	1.48385	0.475003
408	kmer_count_TTGGG	0.0281971	7.58906e-08	0.000416639	0.000880849	0.00027208	1.168	0.355849
409	kmer_count_TTGTT	0.0284278	5.73147e-08	0.000314658	0.00110094	0.000414498	1.46257	0.552441
410	kmer_count_TTTAA	0.0589866	6.69754e-33	3.67695e-29	0.00119748	0.000404099	1.58916	0.534314
411	kmer_count_TTTAC	0.0278669	1.12978e-07	0.000620249	0.00022893	7.72702e-05	0.303964	0.101735
412	kmer_count_TTTAG	0.0265759	5.11678e-07	0.00280911	0.000286589	6.71844e-05	0.38134	0.0928964
413	kmer_count_TTTAT	0.0532415	6.97994e-27	3.83199e-23	0.000408797	0.000101871	0.54264	0.137258
414	kmer_count_TTTCA	0.0503222	4.63084e-24	2.54233e-20	0.000465971	0.000254282	0.618427	0.336793
415	kmer_count_TTTCT	0.046926	5.60107e-21	3.07499e-17	0.00121761	0.000386318	1.613	0.49691
416	kmer_count_TTTTA	0.0671078	1.85416e-42	1.01793e-38	0.00100729	0.000179437	1.33941	0.251689
417	kmer_count_TTTTC	0.0487853	1.22272e-22	6.71274e-19	0.00113323	0.000328089	1.5079	0.447992
418	kmer_count_TTTTG	0.0276531	1.45815e-07	0.000800522	0.000372922	0.000142868	0.494788	0.188986
419	kmer_count_TTTTT	0.0538809	1.60158e-27	8.7927e-24	0.00100105	0.000255406	1.33054	0.345414
420	MFE	0.091182	5.02364e-78	2.75798e-74	0.0101274	0.00118673	13.4513	1.64528
421	max_QGRS_score	0.112172	7.29396e-118	4.00438e-114	0.00583381	0.00073302	7.73938	0.932956

### Sheet: LARP7
	Feature	ks	pval	adj_pval	mean_raw_importance	std_raw_importance	mean_rel_importance	std_rel_importance
0	kmer_count_AAAA	0.118486	2.84144e-14	1.56137e-10	0.00716315	0.000688833	8.82341	0.82754
1	kmer_count_AAAG	0.116916	6.57797e-14	3.61459e-10	0.0061527	0.00138535	7.56629	1.67294
2	kmer_count_AAAT	0.103879	4.54257e-11	2.49614e-07	0.00437758	0.000840919	5.39126	1.01054
3	kmer_count_AAGA	0.0796044	1.12353e-06	0.00617378	0.0094319	0.00156601	11.6465	2.09744
4	kmer_count_AATA	0.0781155	1.91521e-06	0.0105241	0.0029074	0.000626671	3.57625	0.734777
5	kmer_count_AATT	0.101947	1.12095e-10	6.15964e-07	0.005106	0.00136467	6.29281	1.65932
6	kmer_count_ACAG	0.108284	5.43765e-12	2.98799e-08	0.011106	0.00181061	13.664	2.138
7	kmer_count_AGAA	0.0834468	2.70789e-07	0.00148798	0.0117595	0.00117341	14.4891	1.45002
8	kmer_count_AGGG	0.120127	1.16792e-14	6.41771e-11	0.00625109	0.000635776	7.70161	0.772132
9	kmer_count_ATAA	0.0839386	2.24611e-07	0.00123424	0.00436885	0.0010113	5.38295	1.2684
10	kmer_count_ATCT	0.11275	5.77929e-13	3.17572e-09	0.00349297	0.000578281	4.3052	0.730882
11	kmer_count_ATTA	0.0802242	8.97168e-07	0.00492994	0.0022668	0.000409977	2.79886	0.5447
12	kmer_count_ATTT	0.112894	5.36693e-13	2.94913e-09	0.0034433	0.000390553	4.23984	0.457586
13	kmer_count_CACC	0.0760505	3.94657e-06	0.0216864	0.00646718	0.00194498	7.96331	2.3865
14	kmer_count_CAGA	0.0883744	3.95827e-08	0.000217507	0.00712619	0.00196962	8.77453	2.37143
15	kmer_count_CAGC	0.0878545	4.87386e-08	0.000267819	0.0169802	0.00164557	20.9215	2.01334
16	kmer_count_CCCC	0.142421	1.96788e-20	1.08135e-16	0.0111761	0.00134983	13.7616	1.59345
17	kmer_count_CGAC	0.0797984	1.04734e-06	0.00575513	0.00723839	0.00122703	8.92551	1.55117
18	kmer_count_CGGC	0.0755914	4.62277e-06	0.0254021	0.00708846	0.00137672	8.74286	1.74858
19	kmer_count_CGGG	0.107823	6.82112e-12	3.7482e-08	0.00422464	0.000852464	5.22675	1.16744
20	kmer_count_CTGA	0.114333	2.55393e-13	1.40338e-09	0.00806782	0.000401419	9.94618	0.608308
21	kmer_count_CTGG	0.098529	5.31451e-10	2.92032e-06	0.00827813	0.00146598	10.2238	1.93616
22	kmer_count_CTTT	0.10054	2.14044e-10	1.17617e-06	0.00662075	0.00139296	8.1715	1.83
23	kmer_count_GAAA	0.100388	2.29443e-10	1.26079e-06	0.00509932	0.00105945	6.28242	1.28804
24	kmer_count_GAGG	0.118886	2.29066e-14	1.25872e-10	0.0139994	0.00107701	17.2509	1.34608
25	kmer_count_GATC	0.127115	2.30766e-16	1.26806e-12	0.0026354	0.000774331	3.24434	0.948418
26	kmer_count_GATG	0.0785077	1.66583e-06	0.00915372	0.00478472	0.00115583	5.90897	1.49211
27	kmer_count_GCGA	0.0920351	8.83252e-09	4.85347e-05	0.00174666	0.000462714	2.15258	0.572011
28	kmer_count_GCGG	0.10936	3.19525e-12	1.75579e-08	0.00658425	0.00127098	8.13097	1.6398
29	kmer_count_GCTG	0.196807	1.24847e-38	6.86036e-35	0.00743402	0.000864549	9.15815	1.04499
30	kmer_count_GGAA	0.0756613	4.51303e-06	0.0247991	0.00555005	0.000715848	6.8329	0.828403
31	kmer_count_GGCG	0.148478	3.59615e-22	1.97609e-18	0.00568259	0.000913063	6.99704	1.09078
32	kmer_count_GGCT	0.15734	7.63215e-25	4.19387e-21	0.00515363	0.000772569	6.34369	0.912423
33	kmer_count_GGGT	0.149063	2.4224e-22	1.33111e-18	0.00415085	0.000613625	5.11589	0.755223
34	kmer_count_GGTG	0.0898084	2.21553e-08	0.000121744	0.00819678	0.000878924	10.1013	1.08986
35	kmer_count_GTCA	0.0812262	6.21312e-07	0.00341411	0.0123112	0.00229365	15.1658	2.79452
36	kmer_count_GTCC	0.0914822	1.11218e-08	6.11141e-05	0.00475775	0.000752275	5.86488	0.953028
37	kmer_count_GTGA	0.0837758	2.38982e-07	0.00131321	0.00445503	0.000674195	5.4832	0.797055
38	kmer_count_GTGT	0.090263	1.83962e-08	0.000101087	0.0066871	0.000991155	8.23614	1.18837
39	kmer_count_TAAA	0.099177	3.97279e-10	2.18305e-06	0.00376142	0.000617123	4.64471	0.847735
40	kmer_count_TATT	0.0903196	1.79743e-08	9.87688e-05	0.00580051	0.00158289	7.13551	1.87645
41	kmer_count_TCAC	0.0955608	1.96653e-09	1.08061e-05	0.00334223	0.000636572	4.1196	0.786461
42	kmer_count_TCAG	0.078747	1.52933e-06	0.00840368	0.00833591	0.0010987	10.2769	1.38701
43	kmer_count_TCAT	0.074325	7.11471e-06	0.0390953	0.00659685	0.00117562	8.11996	1.39472
44	kmer_count_TCCC	0.0741375	7.57903e-06	0.0416468	0.00664362	0.00156602	8.18624	1.95598
45	kmer_count_TCTG	0.172722	7.49757e-30	4.11992e-26	0.00619963	0.000717901	7.63474	0.848747
46	kmer_count_TCTT	0.0936534	4.46367e-09	2.45279e-05	0.00723922	0.00125084	8.92398	1.55833
47	kmer_count_TGAG	0.115702	1.24913e-13	6.864e-10	0.00664833	0.00117982	8.19258	1.4511
48	kmer_count_TGAT	0.139808	1.05005e-19	5.77004e-16	0.00345611	0.000368794	4.25271	0.406769
49	kmer_count_TGCG	0.123015	2.37032e-15	1.30249e-11	0.00460822	0.000947097	5.67424	1.14673
50	kmer_count_TGGC	0.14232	2.10044e-20	1.15419e-16	0.00511839	0.00138807	6.32097	1.76222
51	kmer_count_TGTC	0.152679	2.03241e-23	1.11681e-19	0.00480379	0.000710612	5.92187	0.890812
52	kmer_count_TGTG	0.102127	1.03137e-10	5.66737e-07	0.00661149	0.00108827	8.13355	1.25868
53	kmer_count_TTAA	0.0833618	2.79643e-07	0.00153664	0.00267534	0.000673846	3.30591	0.872925
54	kmer_count_TTAT	0.0950896	2.41167e-09	1.32521e-05	0.00693488	0.00103609	8.53806	1.21819
55	kmer_count_TTCA	0.103504	5.4216e-11	2.97917e-07	0.0092325	0.00143084	11.3686	1.71293
56	kmer_count_TTCT	0.090829	1.45756e-08	8.00928e-05	0.00705693	0.00115539	8.70113	1.47923
57	kmer_count_TTTA	0.107038	1.00027e-11	5.49649e-08	0.00612097	0.00114279	7.53336	1.37073
58	kmer_count_TTTC	0.103985	4.32036e-11	2.37404e-07	0.00782919	0.000935592	9.63545	1.08395
59	kmer_count_TTTT	0.1389	1.86644e-19	1.02561e-15	0.00934647	0.000811458	11.5135	0.965489
60	kmer_count_AAAGA	0.0743409	7.07669e-06	0.0388864	0.00472748	0.00112748	5.81691	1.35933
61	kmer_count_ACATC	0.0762718	3.65571e-06	0.0200882	0.00152146	0.000371458	1.8801	0.481582
62	kmer_count_AGGCG	0.0841522	2.07018e-07	0.00113757	0.00273268	0.000764273	3.36198	0.914349
63	kmer_count_AGGGT	0.077578	2.31612e-06	0.0127271	0.00806521	0.000747148	9.93616	0.921994
64	kmer_count_ATCTG	0.157962	4.89192e-25	2.68811e-21	0.00418426	0.00105359	5.15245	1.2698
65	kmer_count_ATGTG	0.087197	6.33008e-08	0.000347838	0.00776212	0.000642036	9.58281	1.00381
66	kmer_count_ATTTT	0.0749641	5.7287e-06	0.0314792	0.00266574	0.000441331	3.28333	0.529733
67	kmer_count_CCCCT	0.0779452	2.03438e-06	0.0111789	0.00144096	0.000309834	1.77065	0.359866
68	kmer_count_CGGGT	0.0771727	2.67067e-06	0.0146754	0.000707517	0.000238866	0.872988	0.299059
69	kmer_count_CTGAT	0.0769874	2.84968e-06	0.015659	0.00296584	0.000900542	3.65358	1.1029
70	kmer_count_CTGCG	0.110141	2.16447e-12	1.18938e-08	0.00291519	0.00061367	3.59848	0.784746
71	kmer_count_CTGGC	0.137768	3.79994e-19	2.08807e-15	0.00181868	0.000257069	2.24765	0.368806
72	kmer_count_CTGTC	0.0821275	4.44715e-07	0.00244371	0.0018103	0.000540717	2.22498	0.650968
73	kmer_count_GAGGG	0.0874772	5.6641e-08	0.000311242	0.00211982	0.000513468	2.61706	0.658785
74	kmer_count_GATCT	0.112664	6.03975e-13	3.31884e-09	0.00146949	0.000312107	1.80968	0.380001
75	kmer_count_GCGGG	0.101954	1.11753e-10	6.1408e-07	0.00227539	0.000628071	2.80273	0.759884
76	kmer_count_GCTAG	0.092125	8.50647e-09	4.6743e-05	0.00741815	0.00185867	9.13631	2.27121
77	kmer_count_GCTGC	0.108655	4.5295e-12	2.48896e-08	0.0032499	0.000721986	3.99496	0.857261
78	kmer_count_GGCGG	0.0952978	2.20403e-09	1.21111e-05	0.00198416	0.000463127	2.44887	0.586938
79	kmer_count_GGCTG	0.155134	3.6527e-24	2.00716e-20	0.00287018	0.0005574	3.52652	0.636245
80	kmer_count_GGGTG	0.100536	2.14504e-10	1.1787e-06	0.00199662	0.000364762	2.46301	0.467386
81	kmer_count_GGTGT	0.091363	1.1686e-08	6.42146e-05	0.00298887	0.000689803	3.69676	0.920309
82	kmer_count_GTCAC	0.0802283	8.95824e-07	0.00492255	0.00102085	0.000292815	1.25476	0.348943
83	kmer_count_GTCCC	0.0953685	2.13759e-09	1.17461e-05	0.0034048	0.00108279	4.19167	1.32727
84	kmer_count_GTGTC	0.0926637	6.78523e-09	3.72848e-05	0.00302722	0.000819494	3.72862	1.00593
85	kmer_count_TCACC	0.109719	2.67221e-12	1.46838e-08	0.00153385	0.000250673	1.8904	0.307845
86	kmer_count_TCCCC	0.0928975	6.14859e-09	3.37865e-05	0.00420431	0.000872341	5.18881	1.11659
87	kmer_count_TCTGG	0.109344	3.22124e-12	1.77007e-08	0.00184696	0.000469932	2.28135	0.59885
88	kmer_count_TCTGT	0.0751451	5.38583e-06	0.0295951	0.00289151	0.000581336	3.56029	0.700007
89	kmer_count_TGAGG	0.0899724	2.07204e-08	0.000113859	0.00408667	0.000895021	5.03833	1.11149
90	kmer_count_TGATC	0.112675	6.00623e-13	3.30043e-09	0.00101122	0.000303299	1.24373	0.361587
91	kmer_count_TGGCT	0.147967	5.0746e-22	2.78849e-18	0.0040138	0.00100207	4.96821	1.34443
92	kmer_count_TGTCA	0.0781384	1.8997e-06	0.0104388	0.00148729	0.000321722	1.82967	0.385958
93	kmer_count_TGTGA	0.076816	3.02559e-06	0.0166256	0.00296074	0.000757161	3.63894	0.894369
94	kmer_count_ATCTGG	0.115662	1.27545e-13	7.00859e-10	0.000950104	0.000223751	1.17164	0.277908
95	kmer_count_ATCTGT	0.0863183	8.94949e-08	0.000491774	0.0021734	0.000633149	2.6811	0.789616
96	kmer_count_CATCTG	0.0774693	2.40653e-06	0.0132239	0.000797136	0.000212986	0.982566	0.269222
97	kmer_count_CTGGCT	0.142803	1.53659e-20	8.44358e-17	0.00351498	0.00077302	4.33159	0.948624
98	kmer_count_CTGTCA	0.0865496	8.17263e-08	0.000449086	0.00127304	0.000381369	1.56726	0.477378
99	kmer_count_GATCTG	0.103426	5.62371e-11	3.09023e-07	0.00117237	0.000437076	1.44474	0.552834
100	kmer_count_GCTGCG	0.100501	2.17972e-10	1.19775e-06	0.00463873	0.000827883	5.72335	1.07345
101	kmer_count_GGCGGG	0.0865115	8.2958e-08	0.000455854	0.000852571	0.000272763	1.04897	0.330844
102	kmer_count_GGGTGT	0.0827156	3.56835e-07	0.00196081	0.000727961	0.000165851	0.900407	0.220527
103	kmer_count_GGTGTC	0.0871673	6.40493e-08	0.000351951	0.00274898	0.00087956	3.38987	1.10033
104	kmer_count_GTCACC	0.0771836	2.66051e-06	0.0146195	0.0013873	0.000689278	1.71485	0.883392
105	kmer_count_GTGTCC	0.085834	1.08153e-07	0.000594298	0.00136218	0.000377416	1.67356	0.441557
106	kmer_count_TCACCC	0.0754312	4.88384e-06	0.0268367	0.00153805	0.000748391	1.89121	0.912429
107	kmer_count_TCCCCT	0.0941305	3.64183e-09	2.00118e-05	0.00356781	0.00120247	4.39595	1.47795
108	kmer_count_TCTGGC	0.116781	7.06729e-14	3.88348e-10	0.0014904	0.000432858	1.8458	0.569532
109	kmer_count_TCTGTC	0.0841033	2.10926e-07	0.00115904	0.00355977	0.00112528	4.38447	1.39372
110	kmer_count_TGAGGG	0.0756353	4.55354e-06	0.0250217	0.00183406	0.000587642	2.25773	0.720844
111	kmer_count_TGGCTG	0.139932	9.70854e-20	5.33484e-16	0.00346365	0.000661539	4.27874	0.884716
112	kmer_count_TGTCAC	0.0834094	2.74646e-07	0.00150918	0.00337194	0.000925557	4.15519	1.15727
113	kmer_count_TGTCCC	0.0767591	3.0862e-06	0.0169587	0.000872842	0.000294449	1.073	0.350055
114	MFE	0.12092	7.56286e-15	4.15579e-11	0.0145569	0.00123092	17.9416	1.56389
115	max_QGRS_score	0.10939	3.14848e-12	1.73009e-08	0.00943578	0.00184164	11.6584	2.48971
116	%GC	0.242786	1.44548e-58	7.9429e-55	0.0701606	0.00296996	86.5218	5.24548
117	var_count_AARS.narrowPeaks.sig.bed	0.108683	4.46816e-12	2.45525e-08	0.00525267	0.000645299	6.46165	0.699622
118	var_count_DDX24.narrowPeaks.sig.bed	0.0850284	1.47841e-07	0.000812384	0.00204998	0.00055181	2.52428	0.667831
119	var_count_DGCR8.narrowPeaks.sig.bed	0.126452	3.38116e-16	1.85795e-12	0.0162376	0.000790121	20.0142	1.11869
120	var_count_DKC1.narrowPeaks.sig.bed	0.313333	2.89847e-97	1.59271e-93	0.0428029	0.00118344	52.7808	2.62254
121	var_count_DROSHA.narrowPeaks.sig.bed	0.0868925	7.13986e-08	0.000392335	0.00256018	0.000727686	3.15419	0.899393
122	var_count_GEMIN5.narrowPeaks.sig.bed	0.120914	7.58854e-15	4.1699e-11	0.0134357	0.0014603	16.5239	1.5175
123	var_count_HNRNPUL1.narrowPeaks.sig.bed	0.078	1.99527e-06	0.010964	0.000912334	0.000160243	1.12512	0.201303
124	var_count_HNRNPU.narrowPeaks.sig.bed	0.0793333	1.23904e-06	0.00680852	0.00107785	0.000263722	1.32702	0.318521
125	var_count_NOL12.narrowPeaks.sig.bed	0.192237	7.08033e-37	3.89064e-33	0.0116562	0.000819756	14.3775	1.21678
126	var_count_PTBP1.narrowPeaks.sig.bed	0.187559	4.00255e-35	2.1994e-31	0.00852142	0.000779057	10.5026	0.99987
127	var_count_SERBP1.narrowPeaks.sig.bed	0.10778	6.96645e-12	3.82806e-08	0.00858458	0.00159511	10.5827	1.97464
128	var_count_SF3B4.narrowPeaks.sig.bed	0.174256	2.23949e-30	1.2306e-26	0.00623515	0.000894555	7.70517	1.25815
129	var_count_SMNDC1.narrowPeaks.sig.bed	0.278903	3.75635e-77	2.06412e-73	0.0283544	0.00156915	34.9564	2.26119
130	var_count_SND1.narrowPeaks.sig.bed	0.0807265	7.4669e-07	0.00410306	0.0327244	0.00143657	40.3315	2.02037
131	var_count_TBRG4.narrowPeaks.sig.bed	0.0942422	3.47192e-09	1.90782e-05	0.00857714	0.000811388	10.5854	1.16283
132	var_count_TRA2A.narrowPeaks.sig.bed	0.106248	1.46699e-11	8.06113e-08	0.00895428	0.0017333	11.0444	2.16768
133	var_count_TROVE2.narrowPeaks.sig.bed	0.0802422	8.91326e-07	0.00489784	0.00122187	0.00021166	1.50705	0.26723
134	var_count_XRCC6.narrowPeaks.sig.bed	0.130903	2.50625e-17	1.37718e-13	0.00819724	0.00103335	10.1031	1.29391
135	var_count_XRN2.narrowPeaks.sig.bed	0.076683	3.16916e-06	0.0174145	0.0100722	0.00125294	12.4119	1.5463
136	var_count_ZRANB2.narrowPeaks.sig.bed	0.0875646	5.47061e-08	0.00030061	0.00202162	0.000396475	2.49545	0.512442
137	mean_hg19.100way.vertebrates.phastCons.bw	0.141091	4.63268e-20	2.54566e-16	0.0804827	0.00206921	99.1525	2.06248
138	mean_hg19.46way.placental.phastCons.bw	0.0774576	2.41638e-06	0.013278	0.0747518	0.00524514	92.157	7.10203

### Sheet: LIN28B
	Feature	ks	pval	adj_pval	mean_raw_importance	std_raw_importance	mean_rel_importance	std_rel_importance
0	kmer_count_AAAA	0.0478777	2.25523e-30	1.23925e-26	0.00637492	0.00066467	12.0779	1.22007
1	kmer_count_AAAC	0.041308	1.01874e-22	5.59795e-19	0.00220099	0.000639561	4.1659	1.18643
2	kmer_count_AAAT	0.0470009	2.75397e-29	1.51331e-25	0.00342337	0.000618857	6.49099	1.20082
3	kmer_count_AACA	0.0423821	6.81776e-24	3.74636e-20	0.00396511	0.000614581	7.49807	1.05824
4	kmer_count_AACT	0.0237742	8.25497e-08	0.000453611	0.00139444	0.000358531	2.63868	0.659945
5	kmer_count_AAGA	0.0389296	3.17162e-20	1.74281e-16	0.00165351	0.000329112	3.13884	0.638523
6	kmer_count_AAGG	0.0603546	5.13579e-48	2.82212e-44	0.00296439	0.000562441	5.62492	1.0974
7	kmer_count_AATA	0.0365176	7.56533e-18	4.15715e-14	0.00299134	0.000520801	5.67565	1.02004
8	kmer_count_AATC	0.0314402	2.4366e-13	1.33891e-09	0.00134989	0.000258192	2.55827	0.503808
9	kmer_count_AATT	0.0289237	2.35172e-11	1.29227e-07	0.00161673	0.00029962	3.07674	0.625775
10	kmer_count_ACCT	0.0444607	2.98752e-26	1.64164e-22	0.00238361	0.000607141	4.51301	1.15564
11	kmer_count_ACTC	0.0287833	3.0007e-11	1.64888e-07	0.000626773	6.51321e-05	1.18923	0.135961
12	kmer_count_ACTG	0.0208906	3.97513e-06	0.0218433	0.00080163	0.000179999	1.51913	0.343719
13	kmer_count_ACTT	0.0247814	1.89571e-08	0.000104169	0.00151064	0.000608181	2.87177	1.1819
14	kmer_count_AGAG	0.067491	6.17851e-60	3.39509e-56	0.0027125	0.000558678	5.12986	1.0085
15	kmer_count_AGAT	0.0842629	3.45563e-93	1.89887e-89	0.0019534	0.000299646	3.70571	0.588811
16	kmer_count_AGGA	0.0631397	1.64825e-52	9.05714e-49	0.00132418	0.000228214	2.51022	0.430347
17	kmer_count_AGGG	0.0230929	2.15717e-07	0.00118537	0.00117034	0.000225654	2.22558	0.461863
18	kmer_count_AGTG	0.073592	3.51068e-71	1.92912e-67	0.00398761	0.000777418	7.54934	1.45896
19	kmer_count_ATCA	0.0291341	1.62841e-11	8.94813e-08	0.00198485	0.000562035	3.75913	1.04038
20	kmer_count_ATCT	0.0350766	1.6852e-16	9.26019e-13	0.00226602	0.000442748	4.28946	0.800697
21	kmer_count_ATGA	0.0710149	2.59549e-66	1.42622e-62	0.00105094	0.000215087	1.99925	0.448549
22	kmer_count_ATGC	0.0252113	9.93147e-09	5.45734e-05	0.000854861	0.000212203	1.62261	0.413652
23	kmer_count_ATGG	0.0645248	8.06797e-55	4.43335e-51	0.00195445	0.000313381	3.70474	0.598496
24	kmer_count_ATGT	0.0372454	1.50459e-18	8.26771e-15	0.00061143	0.000145835	1.16047	0.282917
25	kmer_count_ATTG	0.0634197	5.67545e-53	3.11866e-49	0.00549181	0.000558166	10.416	1.13413
26	kmer_count_CAAA	0.0338734	2.04391e-15	1.12313e-11	0.00273085	0.000544456	5.18425	1.08423
27	kmer_count_CAAC	0.0280443	1.06142e-10	5.83251e-07	0.00305485	0.000468332	5.79633	0.922595
28	kmer_count_CAAG	0.0539059	2.17293e-38	1.19403e-34	0.00507795	0.000856713	9.62323	1.61326
29	kmer_count_CAAT	0.0298212	4.81449e-12	2.64556e-08	0.00342722	0.000862918	6.50385	1.65577
30	kmer_count_CACA	0.0438005	1.72443e-25	9.47572e-22	0.0027472	0.000554817	5.19961	1.0178
31	kmer_count_CACC	0.0588359	1.18957e-45	6.53667e-42	0.00404179	0.000745187	7.65757	1.40214
32	kmer_count_CACT	0.0266025	1.1357e-09	6.24068e-06	0.000677315	0.000183882	1.28186	0.338925
33	kmer_count_CAGC	0.0364844	8.13717e-18	4.47138e-14	0.00309857	0.000704455	5.87897	1.3568
34	kmer_count_CAGG	0.0235367	1.1574e-07	0.000635993	0.00201076	0.00033699	3.8171	0.675926
35	kmer_count_CAGT	0.0255254	6.14868e-09	3.3787e-05	0.00130139	0.00037748	2.47481	0.741933
36	kmer_count_CATA	0.0338253	2.25468e-15	1.23895e-11	0.00168578	0.000775903	3.21162	1.50549
37	kmer_count_CATC	0.0491172	6.06019e-32	3.33008e-28	0.00343392	0.000408902	6.49784	0.681021
38	kmer_count_CCAC	0.0556148	7.79636e-41	4.2841e-37	0.00337806	0.000396995	6.40269	0.759526
39	kmer_count_CCAT	0.0359243	2.75646e-17	1.51467e-13	0.00318817	0.000750133	6.03486	1.4115
40	kmer_count_CCCA	0.0364838	8.14688e-18	4.47671e-14	0.00139243	0.000329167	2.63823	0.618065
41	kmer_count_CCCC	0.043805	1.70405e-25	9.36375e-22	0.00324453	0.000601937	6.15832	1.19932
42	kmer_count_CCCG	0.0233254	1.55913e-07	0.000856742	0.000963036	0.000209123	1.8293	0.422579
43	kmer_count_CCCT	0.0230008	2.45106e-07	0.00134686	0.000966924	0.000210349	1.82898	0.381707
44	kmer_count_CCGC	0.0321346	6.45627e-14	3.54772e-10	0.00346741	0.000686198	6.56974	1.30379
45	kmer_count_CCTC	0.0619254	1.58886e-50	8.73078e-47	0.00431418	0.000495648	8.19006	1.0416
46	kmer_count_CCTT	0.0421981	1.08881e-23	5.98302e-20	0.00166939	0.000462799	3.16998	0.90244
47	kmer_count_CGAG	0.0288423	2.70904e-11	1.48861e-07	0.00249718	0.000617945	4.73825	1.1875
48	kmer_count_CTCA	0.0357412	4.09036e-17	2.24766e-13	0.000790777	0.000183037	1.5027	0.362283
49	kmer_count_CTCC	0.0741069	3.56379e-72	1.9583e-68	0.00469041	0.000671054	8.88995	1.28726
50	kmer_count_CTCG	0.0237326	8.76056e-08	0.000481393	0.00366423	0.0010348	6.96363	1.99244
51	kmer_count_CTCT	0.0372043	1.64957e-18	9.06438e-15	0.00304523	0.000672854	5.78523	1.34705
52	kmer_count_CTGC	0.0239227	6.67022e-08	0.000366529	0.00143032	0.000469518	2.7043	0.868021
53	kmer_count_CTGG	0.0535823	6.18618e-38	3.39931e-34	0.00139037	0.000171426	2.63715	0.344136
54	kmer_count_CTGT	0.025966	3.10715e-09	1.70738e-05	0.000973875	0.0002398	1.84787	0.458007
55	kmer_count_CTTA	0.0212705	2.45521e-06	0.0134914	0.000460988	8.88314e-05	0.876125	0.177553
56	kmer_count_CTTC	0.0672086	1.94054e-59	1.06632e-55	0.00592138	0.00103692	11.2093	1.89802
57	kmer_count_CTTT	0.0325673	2.78109e-14	1.52821e-10	0.00233905	0.000380698	4.44314	0.799835
58	kmer_count_GAAG	0.0739605	6.84213e-72	3.75975e-68	0.00265911	0.000444336	5.04549	0.895963
59	kmer_count_GACT	0.0283366	6.46483e-11	3.55242e-07	0.00166244	0.000336552	3.14611	0.607763
60	kmer_count_GAGA	0.103989	1.05731e-141	5.80994e-138	0.0033645	0.000412705	6.37798	0.780717
61	kmer_count_GAGC	0.0500408	3.85427e-33	2.11792e-29	0.00164675	0.000385178	3.11062	0.676824
62	kmer_count_GAGG	0.0872049	8.87225e-100	4.8753e-96	0.00338533	0.000493937	6.42433	0.994208
63	kmer_count_GAGT	0.0553105	2.15167e-40	1.18234e-36	0.00160724	0.000173167	3.0525	0.383217
64	kmer_count_GATA	0.0670478	3.71529e-59	2.04155e-55	0.00787216	0.000492757	14.9473	1.29841
65	kmer_count_GATG	0.116904	5.64129e-179	3.09989e-175	0.00419895	0.000604767	7.96102	1.15182
66	kmer_count_GATT	0.0626752	9.56275e-52	5.25473e-48	0.00268425	0.000494122	5.07517	0.881289
67	kmer_count_GCTC	0.0305085	1.38312e-12	7.60023e-09	0.00188784	0.000488772	3.58457	0.953889
68	kmer_count_GCTG	0.0488119	1.48967e-31	8.18576e-28	0.000915571	0.000222335	1.72746	0.379243
69	kmer_count_GGAA	0.0503585	1.47668e-33	8.11436e-30	0.00140355	0.000375541	2.65491	0.671324
70	kmer_count_GGAC	0.0234886	1.23893e-07	0.000680791	0.000758208	0.000125252	1.43635	0.234499
71	kmer_count_GGAG	0.139263	8.37141e-254	4.60009e-250	0.00857402	0.000516159	16.2435	0.869108
72	kmer_count_GGAT	0.0526796	1.10817e-36	6.08937e-33	0.00071415	9.49942e-05	1.35227	0.169685
73	kmer_count_GGCT	0.0253859	7.61292e-09	4.1833e-05	0.000821211	0.000151279	1.55214	0.252362
74	kmer_count_GGGA	0.0705638	1.77295e-65	9.74234e-62	0.00173509	0.000549852	3.29932	1.09024
75	kmer_count_GGGG	0.0223942	5.61157e-07	0.00308356	0.00128253	0.000303692	2.43851	0.619757
76	kmer_count_GGGT	0.0214132	2.0444e-06	0.011234	0.00127202	0.000165837	2.41377	0.334433
77	kmer_count_GGTA	0.0322249	5.42042e-14	2.97852e-10	0.00204985	0.000467158	3.88689	0.885094
78	kmer_count_GGTG	0.0801888	1.95853e-84	1.07621e-80	0.00404278	0.000482583	7.67595	1.01072
79	kmer_count_GGTT	0.0213613	2.18535e-06	0.0120085	0.00090219	0.00028345	1.70882	0.530389
80	kmer_count_GTAA	0.037584	7.0214e-19	3.85826e-15	0.00138946	0.000307512	2.63657	0.593562
81	kmer_count_GTCC	0.0234674	1.27669e-07	0.000701539	0.0023449	0.000742636	4.44522	1.40532
82	kmer_count_GTGA	0.0766891	2.91521e-77	1.60191e-73	0.00184735	0.000230397	3.49665	0.405716
83	kmer_count_GTGC	0.0469734	2.97732e-29	1.63604e-25	0.00271519	0.000593264	5.13735	1.09709
84	kmer_count_GTGG	0.101376	1.08194e-134	5.94527e-131	0.00483702	0.000554756	9.17766	1.16349
85	kmer_count_GTGT	0.0593323	2.03758e-46	1.11965e-42	0.00265057	0.00044057	5.03799	0.905995
86	kmer_count_GTTG	0.0394728	8.8081e-21	4.84005e-17	0.0017329	0.000213214	3.27793	0.345158
87	kmer_count_TAAA	0.031875	1.06435e-13	5.8486e-10	0.00120623	0.000441762	2.28449	0.811603
88	kmer_count_TAAT	0.0229816	2.5168e-07	0.00138298	0.000804518	0.000242273	1.52156	0.450348
89	kmer_count_TACC	0.0235368	1.1573e-07	0.000635938	0.000672782	0.000204356	1.2787	0.398189
90	kmer_count_TATG	0.0535346	7.21464e-38	3.96445e-34	0.00477042	0.0007136	9.02342	1.24451
91	kmer_count_TCAC	0.0561209	1.42257e-41	7.817e-38	0.00457498	0.000537882	8.67331	1.01758
92	kmer_count_TCAT	0.0426676	3.28419e-24	1.80466e-20	0.0041803	0.000996886	7.93118	1.95503
93	kmer_count_TCCA	0.0575917	9.28892e-44	5.10426e-40	0.00325033	0.000588182	6.17119	1.14628
94	kmer_count_TCCC	0.0471514	1.79816e-29	9.88091e-26	0.00193711	0.000472114	3.68435	0.947624
95	kmer_count_TCCT	0.046278	2.0941e-28	1.15071e-24	0.00145464	0.000365726	2.75236	0.659795
96	kmer_count_TCTC	0.0465761	9.10766e-29	5.00466e-25	0.00184336	0.000367968	3.49917	0.725071
97	kmer_count_TCTT	0.0578792	3.42146e-44	1.88009e-40	0.00559703	0.000910919	10.6225	1.80783
98	kmer_count_TGAA	0.0223964	5.5949e-07	0.00307439	0.000898951	0.00020372	1.70731	0.401064
99	kmer_count_TGAC	0.0252605	9.21546e-09	5.0639e-05	0.000892123	0.000229501	1.68845	0.421654
100	kmer_count_TGAG	0.0523128	3.53069e-36	1.94011e-32	0.00180836	0.000332117	3.41758	0.572684
101	kmer_count_TGAT	0.109391	9.1773e-157	5.04293e-153	0.00567904	0.000363306	10.7677	0.747425
102	kmer_count_TGCC	0.0215704	1.66823e-06	0.00916694	0.00132853	0.000196001	2.52141	0.389854
103	kmer_count_TGCT	0.0207209	4.91606e-06	0.0270138	0.000724243	0.000229245	1.37131	0.428465
104	kmer_count_TGGA	0.113783	1.4347e-169	7.88366e-166	0.00315183	0.000198602	5.98087	0.473866
105	kmer_count_TGGC	0.0399792	2.62552e-21	1.44272e-17	0.00131072	0.000216419	2.48354	0.4087
106	kmer_count_TGGG	0.0747951	1.63375e-73	8.97745e-70	0.00371972	0.000550204	7.06426	1.14696
107	kmer_count_TGGT	0.0528752	5.95518e-37	3.27237e-33	0.00122559	0.000165343	2.32707	0.344408
108	kmer_count_TGTG	0.0979405	9.55087e-126	5.2482e-122	0.00658174	0.000807017	12.4639	1.41947
109	kmer_count_TGTT	0.0228171	3.15723e-07	0.0017349	0.0008289	0.000157841	1.57092	0.296866
110	kmer_count_TTCA	0.0376638	5.86046e-19	3.22032e-15	0.000912071	0.000155736	1.73349	0.321455
111	kmer_count_TTCC	0.0410582	1.89165e-22	1.03946e-18	0.000927005	0.000268536	1.76205	0.536111
112	kmer_count_TTCT	0.0430171	1.33417e-24	7.33129e-21	0.00129398	0.000320381	2.45682	0.624972
113	kmer_count_TTGA	0.0423417	7.5577e-24	4.15296e-20	0.00111232	0.000239342	2.10872	0.458396
114	kmer_count_TTGC	0.0235374	1.15631e-07	0.000635393	0.000998669	0.000312736	1.89845	0.617721
115	kmer_count_TTGG	0.058965	7.53008e-46	4.13778e-42	0.00181648	0.000302834	3.44042	0.571363
116	kmer_count_TTGT	0.0217688	1.28807e-06	0.00707797	0.00114802	0.000291936	2.17268	0.542737
117	kmer_count_TTTC	0.0500685	3.54651e-33	1.94881e-29	0.00409595	0.000568528	7.75481	1.03164
118	kmer_count_TTTG	0.0480217	1.48862e-30	8.17995e-27	0.00392197	0.000870958	7.45789	1.7534
119	kmer_count_TTTT	0.0283696	6.11127e-11	3.35814e-07	0.00466425	0.00063544	8.85677	1.33095
120	kmer_count_AAAAA	0.0323516	4.23816e-14	2.32887e-10	0.00114644	0.000243642	2.17244	0.462841
121	kmer_count_AAAAC	0.0226971	3.72064e-07	0.00204449	0.000392602	0.000169943	0.740557	0.310516
122	kmer_count_AAAAT	0.0315166	2.10812e-13	1.15841e-09	0.000774853	0.000203241	1.46292	0.352877
123	kmer_count_AAACA	0.0287444	3.20982e-11	1.76379e-07	0.00173173	0.000457741	3.27879	0.85588
124	kmer_count_AAATA	0.0291622	1.55005e-11	8.51754e-08	0.00120142	0.00020781	2.27657	0.392527
125	kmer_count_AAGAG	0.0212239	2.60615e-06	0.0143208	0.000633809	0.00011665	1.20229	0.232104
126	kmer_count_AAGAT	0.028241	7.6076e-11	4.18038e-07	0.000898038	0.000435389	1.69881	0.806246
127	kmer_count_AAGGA	0.0354706	7.3026e-17	4.01278e-13	0.000696689	0.000264985	1.32137	0.49907
128	kmer_count_AATAA	0.0255064	6.33047e-09	3.4786e-05	0.00112837	0.00035444	2.13819	0.666675
129	kmer_count_AGAAA	0.0207261	4.88427e-06	0.0268391	0.00315931	0.000802177	5.97952	1.48337
130	kmer_count_AGAAG	0.0330109	1.15915e-14	6.36953e-11	0.00134363	0.000344685	2.543	0.644635
131	kmer_count_AGAGA	0.0209198	3.83202e-06	0.0210569	0.000680978	0.000207449	1.29431	0.408189
132	kmer_count_AGAGG	0.0288075	2.87766e-11	1.58127e-07	0.000643148	0.000111315	1.22308	0.234067
133	kmer_count_AGAGT	0.0206368	5.45877e-06	0.0299959	0.000890153	0.000232814	1.69039	0.45872
134	kmer_count_AGATA	0.0215955	1.61481e-06	0.00887335	0.000745803	0.000151465	1.41029	0.271198
135	kmer_count_AGATG	0.0555123	1.09806e-40	6.03382e-37	0.00153588	0.000664184	2.90763	1.25278
136	kmer_count_AGATT	0.0202819	8.44861e-06	0.0464251	0.000438016	0.000138895	0.830766	0.266093
137	kmer_count_AGGAG	0.0646088	5.82366e-55	3.2001e-51	0.00255273	0.000420679	4.85324	0.867321
138	kmer_count_AGGTA	0.0307618	8.67028e-13	4.76432e-09	0.00465198	0.000881133	8.79011	1.4892
139	kmer_count_AGGTG	0.0222116	7.16969e-07	0.00393974	0.000806082	0.000185459	1.52923	0.360785
140	kmer_count_AGTGA	0.0287208	3.3431e-11	1.83704e-07	0.000750821	0.000371576	1.40782	0.657713
141	kmer_count_AGTGG	0.0281378	9.0626e-11	4.9799e-07	0.000553653	0.000155369	1.05074	0.300326
142	kmer_count_ATGAG	0.0213955	2.09142e-06	0.0114923	0.000383191	0.000171876	0.725544	0.323933
143	kmer_count_ATGAT	0.0594378	1.39785e-46	7.68117e-43	0.00464825	0.000684947	8.80592	1.27494
144	kmer_count_ATGGA	0.0348958	2.46564e-16	1.35487e-12	0.000679547	0.000262067	1.29475	0.518891
145	kmer_count_ATGGG	0.024946	1.48206e-08	8.1439e-05	0.000504546	0.000162126	0.956752	0.31209
146	kmer_count_ATGTG	0.0338029	2.35945e-15	1.29652e-11	0.000363027	7.27908e-05	0.687992	0.137637
147	kmer_count_ATTGG	0.0207319	4.84943e-06	0.0266476	0.00037537	0.000132047	0.715133	0.260119
148	kmer_count_CAAAA	0.0202262	9.04208e-06	0.0496862	0.000456662	0.000142171	0.864532	0.263778
149	kmer_count_CAAGG	0.0270966	5.11216e-10	2.80913e-06	0.000831044	0.000168378	1.57533	0.321173
150	kmer_count_CACCA	0.0223648	5.83842e-07	0.00320821	0.00035488	0.000120129	0.672605	0.222164
151	kmer_count_CACCT	0.0275188	2.5549e-10	1.40392e-06	0.000471837	0.000166249	0.894218	0.319322
152	kmer_count_CAGAG	0.0206809	5.16716e-06	0.0283935	0.000766907	0.000279424	1.45301	0.525101
153	kmer_count_CAGGT	0.0329758	1.24297e-14	6.83012e-11	0.00501337	0.000917506	9.50503	1.76888
154	kmer_count_CAGTG	0.0278527	1.46495e-10	8.04989e-07	0.000678512	0.000195107	1.28924	0.387657
155	kmer_count_CATCT	0.0232826	1.65541e-07	0.000909648	0.000490059	0.000160379	0.928558	0.300659
156	kmer_count_CATTT	0.0205304	6.22752e-06	0.0342202	0.0004834	9.14819e-05	0.913037	0.154006
157	kmer_count_CCACA	0.0230325	2.34576e-07	0.001289	0.000740573	0.000205296	1.4107	0.417051
158	kmer_count_CCACC	0.0289592	2.21053e-11	1.21469e-07	0.00041573	9.76539e-05	0.78868	0.187201
159	kmer_count_CCAGC	0.0220755	8.5951e-07	0.00472301	0.0011021	0.000349417	2.09397	0.681467
160	kmer_count_CCATC	0.0217203	1.37238e-06	0.00754122	0.00111447	0.000461849	2.11181	0.865282
161	kmer_count_CCCAC	0.0250563	1.25534e-08	6.8981e-05	0.000473756	0.00029929	0.906198	0.594292
162	kmer_count_CCCCA	0.0245911	2.51502e-08	0.0001382	0.000571803	0.000149839	1.08688	0.292153
163	kmer_count_CCCCC	0.0204501	6.8749e-06	0.0377776	0.000492557	0.000162551	0.928982	0.292498
164	kmer_count_CCCTC	0.0209336	3.7658e-06	0.0206931	0.000425477	0.000132942	0.808992	0.258539
165	kmer_count_CCTCC	0.038288	1.40795e-19	7.73667e-16	0.00111639	0.000183809	2.1228	0.387634
166	kmer_count_CCTGC	0.0225467	4.56606e-07	0.00250905	0.00155275	0.000540289	2.93627	0.995708
167	kmer_count_CCTTC	0.0282079	8.04673e-11	4.42168e-07	0.000909918	0.000302327	1.72236	0.573452
168	kmer_count_CTCAC	0.0334612	4.71062e-15	2.58849e-11	0.00197689	0.00055498	3.75383	1.06858
169	kmer_count_CTCCA	0.0279865	1.17008e-10	6.42958e-07	0.000405281	0.00013456	0.771739	0.268847
170	kmer_count_CTCCC	0.027059	5.43515e-10	2.98662e-06	0.000349954	8.35679e-05	0.66497	0.164469
171	kmer_count_CTCCT	0.0348381	2.78284e-16	1.52917e-12	0.000984905	0.000228417	1.86765	0.446483
172	kmer_count_CTCTT	0.0216169	1.57043e-06	0.0086295	0.000512602	0.000170733	0.967117	0.306522
173	kmer_count_CTGGA	0.0255191	6.2083e-09	3.41146e-05	0.000402431	9.45409e-05	0.7644	0.188691
174	kmer_count_CTGGG	0.0226399	4.023e-07	0.00221064	0.000674071	0.000113782	1.27501	0.2016
175	kmer_count_CTGTG	0.0321063	6.81903e-14	3.74706e-10	0.000478131	9.74483e-05	0.904416	0.176278
176	kmer_count_CTTAC	0.0232075	1.83892e-07	0.00101049	0.00221918	0.00076375	4.19048	1.36696
177	kmer_count_CTTCA	0.0232074	1.83914e-07	0.0010106	0.000426465	9.59785e-05	0.81107	0.195466
178	kmer_count_CTTCC	0.0268181	8.03042e-10	4.41272e-06	0.000654165	0.000185634	1.24318	0.369025
179	kmer_count_CTTCT	0.0363244	1.15517e-17	6.34767e-14	0.00228434	0.000625066	4.33359	1.19462
180	kmer_count_CTTTC	0.0206882	5.12037e-06	0.0281364	0.000332762	8.76022e-05	0.629404	0.159535
181	kmer_count_CTTTT	0.0248899	1.61201e-08	8.85801e-05	0.00137967	0.000646649	2.58961	1.14123
182	kmer_count_GAAAA	0.0250385	1.28955e-08	7.08609e-05	0.00249573	0.000468348	4.74101	0.911712
183	kmer_count_GAAGA	0.0342217	1.00141e-15	5.50275e-12	0.00108114	0.000215968	2.05186	0.426349
184	kmer_count_GAAGG	0.03183	1.16014e-13	6.37496e-10	0.000720087	0.00017541	1.36792	0.34295
185	kmer_count_GAGAA	0.0234622	1.28604e-07	0.000706678	0.000566844	0.000142318	1.07443	0.271961
186	kmer_count_GAGAG	0.0318496	1.11759e-13	6.14115e-10	0.000524985	9.13109e-05	0.998461	0.194265
187	kmer_count_GAGAT	0.0651127	8.14816e-56	4.47742e-52	0.004892	0.000386406	9.27946	0.824367
188	kmer_count_GAGCA	0.0216083	1.5882e-06	0.00872714	0.00049425	8.929e-05	0.936636	0.168593
189	kmer_count_GAGCT	0.0230581	2.26395e-07	0.00124404	0.000757678	0.000288157	1.43262	0.538258
190	kmer_count_GAGGA	0.0444174	3.35449e-26	1.84329e-22	0.000794424	7.92411e-05	1.50384	0.127552
191	kmer_count_GAGGC	0.0230733	2.21659e-07	0.00121802	0.000815735	0.000322274	1.54326	0.602557
192	kmer_count_GAGGT	0.0215757	1.65684e-06	0.00910434	0.000757056	0.000192681	1.43597	0.366924
193	kmer_count_GAGTG	0.0327501	1.94178e-14	1.06701e-10	0.00154254	0.000349665	2.92309	0.665265
194	kmer_count_GAGTT	0.0221926	7.35367e-07	0.00404084	0.000407074	0.000141265	0.774424	0.279184
195	kmer_count_GATAT	0.0258862	3.51913e-09	1.93376e-05	0.00102718	0.000384842	1.94588	0.727082
196	kmer_count_GATGA	0.0527036	1.02707e-36	5.64377e-33	0.000674736	0.000157981	1.28275	0.317292
197	kmer_count_GATGC	0.0286031	4.09555e-11	2.25051e-07	0.00136421	0.000531376	2.5788	0.983672
198	kmer_count_GATGG	0.0435839	3.04728e-25	1.67448e-21	0.000592604	0.000142653	1.12354	0.276343
199	kmer_count_GATGT	0.0327314	2.01481e-14	1.10714e-10	0.000245287	5.71474e-05	0.464606	0.107088
200	kmer_count_GATTG	0.0334837	4.50256e-15	2.47416e-11	0.000841552	0.000239251	1.59923	0.471396
201	kmer_count_GCTCC	0.0220268	9.16882e-07	0.00503827	0.000731935	0.000231922	1.38149	0.41431
202	kmer_count_GCTGG	0.0300734	3.05617e-12	1.67937e-08	0.000645489	0.000163558	1.22239	0.307924
203	kmer_count_GGAAG	0.0333007	6.50293e-15	3.57336e-11	0.000820873	0.000160549	1.55626	0.304999
204	kmer_count_GGAGA	0.0686904	4.53816e-62	2.49372e-58	0.000917582	0.000193887	1.73864	0.370409
205	kmer_count_GGAGC	0.0375619	7.38114e-19	4.05594e-15	0.00119024	0.000286382	2.25478	0.527727
206	kmer_count_GGAGG	0.0483253	6.17463e-31	3.39296e-27	0.000787055	0.000202188	1.4861	0.361664
207	kmer_count_GGAGT	0.0333071	6.42043e-15	3.52803e-11	0.00114448	0.000563716	2.18612	1.12008
208	kmer_count_GGATG	0.0344258	6.57074e-16	3.61062e-12	0.000409414	0.000121232	0.776457	0.231285
209	kmer_count_GGCTG	0.0267934	8.35692e-10	4.59213e-06	0.00135148	0.000441318	2.56339	0.839674
210	kmer_count_GGGAA	0.0214074	2.05971e-06	0.0113181	0.000624795	0.000243711	1.1943	0.493678
211	kmer_count_GGGAG	0.0344958	5.68239e-16	3.12248e-12	0.000501217	0.000141318	0.952152	0.276686
212	kmer_count_GGTAA	0.0278475	1.4777e-10	8.11997e-07	0.00490758	0.000616939	9.3242	1.3369
213	kmer_count_GGTGG	0.037548	7.61655e-19	4.18529e-15	0.000654415	0.000123212	1.2361	0.207258
214	kmer_count_GGTGT	0.0242592	4.09564e-08	0.000225055	0.00175886	0.00079245	3.3575	1.55309
215	kmer_count_GTAAG	0.0249308	1.51625e-08	8.33177e-05	0.00614562	0.000525873	11.6477	1.02373
216	kmer_count_GTGAT	0.0546984	1.63142e-39	8.96465e-36	0.00379556	0.000623788	7.21406	1.30232
217	kmer_count_GTGCT	0.0249478	1.478e-08	8.12159e-05	0.0013795	0.000512652	2.59942	0.912951
218	kmer_count_GTGGA	0.0540431	1.3918e-38	7.64797e-35	0.00120334	0.00020417	2.28305	0.399258
219	kmer_count_GTGGC	0.0308217	7.76027e-13	4.26427e-09	0.00187722	0.000487083	3.56551	0.941134
220	kmer_count_GTGGT	0.0301004	2.91035e-12	1.59924e-08	0.000776995	0.00020734	1.47389	0.407328
221	kmer_count_GTGTG	0.0405764	6.17663e-22	3.39406e-18	0.00263478	0.000458918	5.00154	0.912663
222	kmer_count_GTTGG	0.020285	8.41684e-06	0.0462505	0.000634338	0.000327855	1.19779	0.596909
223	kmer_count_TAAAA	0.0256851	4.80797e-09	2.64198e-05	0.00042386	0.000144846	0.801245	0.265095
224	kmer_count_TACCT	0.0216573	1.4899e-06	0.008187	0.00133833	0.000411132	2.54506	0.814748
225	kmer_count_TATGA	0.0275085	2.59872e-10	1.42799e-06	0.000841079	0.000343361	1.60646	0.681713
226	kmer_count_TATGG	0.0202563	8.71681e-06	0.0478989	0.000821659	0.000352348	1.56469	0.697457
227	kmer_count_TCACC	0.0333724	5.63215e-15	3.09487e-11	0.00153669	0.000428183	2.92122	0.825432
228	kmer_count_TCATC	0.0256923	4.75454e-09	2.61262e-05	0.00254782	0.000489557	4.83079	0.949491
229	kmer_count_TCCAC	0.0260662	2.65615e-09	1.45956e-05	0.000456182	0.00017058	0.865016	0.324521
230	kmer_count_TCCAT	0.0202657	8.61782e-06	0.0473549	0.00049082	0.00018943	0.92997	0.359312
231	kmer_count_TCCCC	0.0253514	8.02455e-09	4.40949e-05	0.000686956	0.000408597	1.29153	0.738381
232	kmer_count_TCCTC	0.0325486	2.88477e-14	1.58518e-10	0.000700042	0.000214489	1.32191	0.385281
233	kmer_count_TCCTT	0.0235222	1.18143e-07	0.000649197	0.000765446	0.000352002	1.44843	0.658089
234	kmer_count_TCTCC	0.029525	8.1697e-12	4.48925e-08	0.000508201	9.49071e-05	0.965639	0.195368
235	kmer_count_TCTTC	0.0376187	6.49143e-19	3.56704e-15	0.00131358	0.000328034	2.49674	0.647711
236	kmer_count_TCTTT	0.025312	8.52102e-09	4.6823e-05	0.000951041	0.000205486	1.80085	0.379468
237	kmer_count_TGAAG	0.035413	8.25738e-17	4.53743e-13	0.000573562	0.000160917	1.08077	0.274939
238	kmer_count_TGAGA	0.0306948	9.81466e-13	5.39316e-09	0.000702641	0.000250684	1.3392	0.499682
239	kmer_count_TGATA	0.0376672	5.8154e-19	3.19556e-15	0.00169238	0.000549673	3.21152	1.05172
240	kmer_count_TGATG	0.0658496	4.47024e-57	2.4564e-53	0.00115598	0.000203139	2.1945	0.398575
241	kmer_count_TGATT	0.0291193	1.67118e-11	9.18311e-08	0.00059109	0.000177897	1.1215	0.341297
242	kmer_count_TGCTG	0.0305851	1.20128e-12	6.60103e-09	0.000985434	0.000267287	1.8598	0.460401
243	kmer_count_TGGAA	0.0304105	1.6551e-12	9.09476e-09	0.00088155	0.000235137	1.66912	0.443942
244	kmer_count_TGGAG	0.074136	3.13072e-72	1.72033e-68	0.0015344	0.000220081	2.91384	0.465328
245	kmer_count_TGGAT	0.0259662	3.10646e-09	1.707e-05	0.000409776	5.29181e-05	0.777863	0.110315
246	kmer_count_TGGCT	0.0220916	8.41353e-07	0.00462324	0.000569393	0.000197156	1.07905	0.371863
247	kmer_count_TGGGA	0.0387553	4.76627e-20	2.61906e-16	0.000985171	0.000506327	1.87138	0.959611
248	kmer_count_TGGTG	0.0485876	2.87398e-31	1.57925e-27	0.00147374	0.000317144	2.80569	0.663954
249	kmer_count_TGTGA	0.0374702	9.07806e-19	4.98839e-15	0.00115493	0.000531542	2.18922	1.0065
250	kmer_count_TGTGC	0.0224748	5.03303e-07	0.00276565	0.000414887	0.000110849	0.787753	0.213664
251	kmer_count_TGTGG	0.0517786	1.88057e-35	1.03337e-31	0.00102486	0.000371352	1.93324	0.677898
252	kmer_count_TGTGT	0.0263867	1.60188e-09	8.80235e-06	0.000501995	0.000110023	0.950667	0.204896
253	kmer_count_TGTTG	0.0203247	8.01872e-06	0.0440628	0.00076447	0.000224532	1.44816	0.428529
254	kmer_count_TTCAT	0.0204567	6.81938e-06	0.0374725	0.000635239	0.000326577	1.20587	0.613616
255	kmer_count_TTCCA	0.020865	4.10534e-06	0.0225588	0.000843938	0.000378208	1.60645	0.738129
256	kmer_count_TTCTC	0.0232376	1.76318e-07	0.000968869	0.000373465	0.000154628	0.706551	0.287689
257	kmer_count_TTCTT	0.0317427	1.37118e-13	7.53463e-10	0.000620446	0.0001985	1.18074	0.399098
258	kmer_count_TTGAG	0.0219283	1.04434e-06	0.00573867	0.00152145	0.000655009	2.89858	1.2822
259	kmer_count_TTGGA	0.0324977	3.18693e-14	1.75122e-10	0.000459048	0.000135465	0.866458	0.246856
260	kmer_count_TTGGG	0.0237735	8.26312e-08	0.000454058	0.000875751	0.000302519	1.65587	0.566607
261	kmer_count_TTGTG	0.0340564	1.40634e-15	7.72783e-12	0.00201251	0.000559043	3.81916	1.08181
262	kmer_count_TTTCA	0.0241638	4.70655e-08	0.000258625	0.00094886	0.00015774	1.80004	0.309883
263	kmer_count_TTTCC	0.0205568	6.02713e-06	0.0331191	0.000573931	0.000160272	1.08952	0.309776
264	kmer_count_TTTCT	0.0263327	1.74523e-09	9.59002e-06	0.00064804	0.000158311	1.22754	0.297907
265	kmer_count_TTTGG	0.0253419	8.14162e-09	4.47382e-05	0.00162557	0.000779525	3.06735	1.44107
266	kmer_count_TTTTC	0.0337473	2.64194e-15	1.45175e-11	0.00217442	0.000400491	4.12027	0.746775
267	kmer_count_TTTTT	0.0243909	3.37795e-08	0.000185618	0.0025915	0.000426021	4.9032	0.741382
268	kmer_count_AAGGAG	0.028957	2.21905e-11	1.21937e-07	0.00196945	0.000607276	3.73079	1.16147
269	kmer_count_AGGAGA	0.0260589	2.68688e-09	1.47644e-05	0.000352471	8.87833e-05	0.668483	0.17204
270	kmer_count_AGGAGG	0.0210691	3.17345e-06	0.0174381	0.000397924	0.000134085	0.758403	0.267924
271	kmer_count_ATGATA	0.0214186	2.02999e-06	0.0111548	0.0031008	0.000582284	5.86471	1.02879
272	kmer_count_ATGATG	0.0274883	2.68713e-10	1.47658e-06	0.000304329	0.000145621	0.578201	0.28152
273	kmer_count_CTCACC	0.0217315	1.35248e-06	0.00743188	0.000325589	0.000154882	0.61597	0.296356
274	kmer_count_GAGATG	0.0305739	1.22643e-12	6.73924e-09	0.0003442	0.000106141	0.655119	0.214499
275	kmer_count_GAGGAG	0.0271913	4.37977e-10	2.40668e-06	0.000501508	0.000152781	0.952431	0.300526
276	kmer_count_GATGAT	0.0278644	1.43633e-10	7.89263e-07	0.000380946	0.000143528	0.722955	0.27947
277	kmer_count_GGAGAT	0.0323083	4.61097e-14	2.53373e-10	0.000479751	0.000180657	0.911957	0.355126
278	kmer_count_GGAGGA	0.0219457	1.02063e-06	0.00560836	0.000383271	0.000172925	0.726674	0.329628
279	kmer_count_GTGATG	0.0265098	1.3169e-09	7.23638e-06	0.000392219	0.000189197	0.746102	0.368859
280	kmer_count_GTGGAG	0.0224912	4.92297e-07	0.00270517	0.000275559	8.73263e-05	0.521335	0.163892
281	kmer_count_TGATGA	0.0298497	4.57444e-12	2.51365e-08	0.000236456	6.77455e-05	0.445714	0.118774
282	kmer_count_TGGAGA	0.0316495	1.63778e-13	8.99963e-10	0.000371956	0.000135965	0.709765	0.269892
283	kmer_count_TGGTGG	0.0212067	2.66382e-06	0.0146377	0.000375419	0.00024233	0.708871	0.451662
284	kmer_count_TGTGGA	0.0228426	3.04835e-07	0.00167507	0.000226126	7.26797e-05	0.429926	0.141947
285	MFE	0.0696058	1.00679e-63	5.53233e-60	0.00535311	0.00062997	10.1264	0.989044
286	max_QGRS_score	0.0427214	2.86058e-24	1.57189e-20	0.00371157	0.000596859	7.0221	1.03385
287	%GC	0.0743674	1.11328e-72	6.1175e-69	0.0268699	0.00100423	50.9683	2.81545
288	var_count_BUD13.narrowPeaks.sig.bed	0.0495133	1.87083e-32	1.02802e-28	0.00413092	0.000763411	7.84122	1.49821
289	var_count_DDX24.narrowPeaks.sig.bed	0.0601191	1.20552e-47	6.62431e-44	0.00741826	0.000423751	14.0571	0.759946
290	var_count_DDX3X.narrowPeaks.sig.bed	0.0329444	1.32266e-14	7.26801e-11	0.00844803	0.0009305	16.0137	1.81221
291	var_count_DDX55.narrowPeaks.sig.bed	0.0464172	1.42032e-28	7.80465e-25	0.00520217	0.000719393	9.84871	1.28611
292	var_count_DDX6.narrowPeaks.sig.bed	0.0422679	9.12044e-24	5.01168e-20	0.00518735	0.000506867	9.84933	1.11873
293	var_count_EFTUD2.narrowPeaks.sig.bed	0.0240181	5.81312e-08	0.000319431	0.00317246	0.000993854	6.02535	1.93423
294	var_count_FAM120A.narrowPeaks.sig.bed	0.0490815	6.73316e-32	3.69987e-28	0.0131557	0.000358104	24.9334	0.669938
295	var_count_FMR1.narrowPeaks.sig.bed	0.0637176	1.81661e-53	9.98226e-50	0.0101648	0.000827843	19.3039	1.96239
296	var_count_FXR1.narrowPeaks.sig.bed	0.0359818	2.43408e-17	1.33753e-13	0.00412785	0.000567123	7.83825	1.15316
297	var_count_FXR2.narrowPeaks.sig.bed	0.0766484	3.51749e-77	1.93286e-73	0.0139507	0.000717535	26.4334	1.21513
298	var_count_GEMIN5.narrowPeaks.sig.bed	0.0258526	3.70786e-09	2.03747e-05	0.00325156	0.000618814	6.17944	1.26947
299	var_count_GRWD1.narrowPeaks.sig.bed	0.0853652	1.24657e-95	6.84989e-92	0.0109964	0.000888049	20.8573	1.85446
300	var_count_hg19.pubSEQ.gtf.gz	0.0447068	1.54386e-26	8.48352e-23	0.0132014	0.000806612	25.012	1.38769
301	var_count_hg19.tsmiRNAsites.gtf.gz	0.0257918	4.07555e-09	2.23952e-05	0.0163667	0.000583217	31.0304	1.37896
302	var_count_IGF2BP1.narrowPeaks.sig.bed	0.0662926	7.6839e-58	4.2223e-54	0.0174633	0.00103017	33.1124	2.16555
303	var_count_IGF2BP2.narrowPeaks.sig.bed	0.0352586	1.14655e-16	6.30029e-13	0.00225366	0.000442047	4.2709	0.839208
304	var_count_LARP4.narrowPeaks.sig.bed	0.0849437	1.08054e-94	5.93756e-91	0.0203576	0.000818532	38.6164	2.22329
305	var_count_METAP2.narrowPeaks.sig.bed	0.0417452	3.41744e-23	1.87788e-19	0.00910178	0.000819289	17.2424	1.44686
306	var_count_PPIG.narrowPeaks.sig.bed	0.0499699	4.77039e-33	2.62133e-29	0.00609534	0.000413709	11.5532	0.814927
307	var_count_PRPF8.narrowPeaks.sig.bed	0.0713271	6.81872e-67	3.74688e-63	0.0164369	0.000609303	31.1699	1.56092
308	var_count_PUM2.narrowPeaks.sig.bed	0.0366609	5.51822e-18	3.03226e-14	0.0131069	0.000489041	24.8677	1.46996
309	var_count_RBM15.narrowPeaks.sig.bed	0.0377043	5.34598e-19	2.93761e-15	0.0107046	0.000740642	20.315	1.73805
310	var_count_SF3B4.narrowPeaks.sig.bed	0.0425265	4.71468e-24	2.59072e-20	0.0124276	0.000628475	23.5644	1.38692
311	var_count_SND1.narrowPeaks.sig.bed	0.129084	4.07054e-218	2.23676e-214	0.0527849	0.00153293	100	0
312	var_count_SUB1.narrowPeaks.sig.bed	0.0768098	1.66991e-77	9.17616e-74	0.0168465	0.000496351	31.9419	1.29622
313	var_count_UCHL5.narrowPeaks.sig.bed	0.0728502	9.21808e-70	5.06533e-66	0.0095745	0.000981583	18.1402	1.80809
314	var_count_UPF1.narrowPeaks.sig.bed	0.0723333	8.8132e-69	4.84286e-65	0.0202497	0.000598483	38.4007	1.73539
315	var_count_YBX3.narrowPeaks.sig.bed	0.0905144	1.83567e-107	1.0087e-103	0.0221344	0.000519708	41.9784	1.81401
316	var_count_ZNF622.narrowPeaks.sig.bed	0.044813	1.15999e-26	6.37416e-23	0.0038221	0.000706359	7.24392	1.34921
317	mean_hg19.100way.vertebrates.phastCons.bw	0.119394	1.15704e-186	6.35793e-183	0.044783	0.00145527	84.9623	4.69182
318	mean_hg19.46way.placental.phastCons.bw	0.118324	2.43937e-183	1.34043e-179	0.0246468	0.00156848	46.6823	2.44974
319	mean_hg19.46way.primates.phastCons.bw	0.108984	1.3311e-155	7.31437e-152	0.033832	0.00194974	64.1725	4.4821
320	mean_hg19.46way.vertebrates.phastCons.bw	0.126484	1.94512e-209	1.06884e-205	0.0382237	0.001095	72.4959	3.45673

### Sheet: LSM11
	Feature	ks	pval	adj_pval	mean_raw_importance	std_raw_importance	mean_rel_importance	std_rel_importance
0	kmer_count_AAAA	0.154988	4.10862e-140	2.25769e-136	0.00325951	0.000365125	9.16566	0.93821
1	kmer_count_AAAC	0.0961587	3.39684e-54	1.86656e-50	0.00161604	0.000452604	4.5626	1.31817
2	kmer_count_AAAG	0.0830453	1.5725e-40	8.64087e-37	0.00106778	0.000186367	2.99718	0.473499
3	kmer_count_AAAT	0.172758	5.56666e-174	3.05888e-170	0.00250901	0.000203552	7.06003	0.553203
4	kmer_count_AACA	0.0653984	2.69028e-25	1.47831e-21	0.00141873	0.000365803	3.98784	1.0037
5	kmer_count_AACT	0.0595069	5.11802e-21	2.81235e-17	0.000726533	0.00015603	2.04681	0.446151
6	kmer_count_AAGA	0.0520887	3.33522e-16	1.83271e-12	0.0012234	0.000403296	3.43696	1.12466
7	kmer_count_AAGT	0.0810591	1.23599e-38	6.79178e-35	0.00175366	0.000618936	4.95476	1.82222
8	kmer_count_AATA	0.142522	1.51547e-118	8.32748e-115	0.00172909	0.00043263	4.87036	1.23052
9	kmer_count_AATC	0.0851604	1.34173e-42	7.3728e-39	0.00323605	0.000556915	9.10593	1.55102
10	kmer_count_AATG	0.0811465	1.02222e-38	5.61711e-35	0.000935668	0.000327773	2.62812	0.899376
11	kmer_count_AATT	0.147122	2.71039e-126	1.48936e-122	0.00142961	0.000248315	4.02692	0.724095
12	kmer_count_ACAA	0.0906817	3.03318e-48	1.66673e-44	0.00209584	0.000659081	5.89437	1.85786
13	kmer_count_ACAT	0.0841993	1.18627e-41	6.51856e-38	0.00148092	0.000505319	4.16648	1.40043
14	kmer_count_ACCA	0.0358538	6.69354e-08	0.00036781	0.0013135	0.000292205	3.69639	0.822003
15	kmer_count_ACCC	0.0393182	2.04756e-09	1.12513e-05	0.00115516	0.000410764	3.25487	1.16258
16	kmer_count_ACGG	0.038762	3.66261e-09	2.0126e-05	0.000444274	0.000134628	1.25148	0.383119
17	kmer_count_ACTA	0.0594	6.06787e-21	3.33429e-17	0.000616984	0.000108178	1.73472	0.290635
18	kmer_count_ACTT	0.0547402	7.51535e-18	4.12968e-14	0.000905046	0.000206461	2.54707	0.585279
19	kmer_count_AGAA	0.0739949	2.89441e-32	1.59048e-28	0.00126525	0.000278984	3.56108	0.787913
20	kmer_count_AGAG	0.0366167	3.1926e-08	0.000175433	0.00169495	0.000261565	4.76581	0.704957
21	kmer_count_AGAT	0.062971	1.74529e-23	9.59038e-20	0.00227447	0.000867654	6.42906	2.53317
22	kmer_count_AGCC	0.0431494	2.97803e-11	1.63643e-07	0.00131602	0.000266838	3.7103	0.775823
23	kmer_count_AGCG	0.0519806	3.87741e-16	2.13063e-12	0.000861784	0.00035578	2.42151	0.98464
24	kmer_count_AGCT	0.0752771	2.23102e-33	1.22594e-29	0.00139308	0.000385383	3.92319	1.08681
25	kmer_count_AGGA	0.0435314	1.91147e-11	1.05035e-07	0.00104198	0.000233215	2.93586	0.665719
26	kmer_count_AGGC	0.0493151	1.44102e-14	7.91838e-11	0.00273758	0.00078536	7.6793	2.14535
27	kmer_count_AGGG	0.142076	8.27488e-118	4.54705e-114	0.00252172	0.000412877	7.0872	1.1036
28	kmer_count_AGTA	0.0849362	2.23586e-42	1.2286e-38	0.00235816	0.000774981	6.6365	2.18059
29	kmer_count_AGTT	0.0617213	1.40619e-22	7.72699e-19	0.000963047	0.000122686	2.71218	0.357651
30	kmer_count_ATAA	0.135912	7.63839e-108	4.1973e-104	0.00318216	0.000537026	8.96397	1.55881
31	kmer_count_ATAC	0.0707437	1.57752e-29	8.66848e-26	0.000470571	0.000131896	1.32442	0.367704
32	kmer_count_ATAG	0.0673475	8.41886e-27	4.62616e-23	0.000868407	0.000269156	2.44573	0.76292
33	kmer_count_ATAT	0.121808	1.04737e-86	5.75532e-83	0.00264686	0.000633493	7.42861	1.68176
34	kmer_count_ATCA	0.0766447	1.38131e-34	7.59028e-31	0.00155887	0.000675821	4.39112	1.89203
35	kmer_count_ATCC	0.0352057	1.24008e-07	0.000681423	0.00168285	0.000514931	4.74507	1.50831
36	kmer_count_ATCT	0.0739018	3.48011e-32	1.91232e-28	0.00134222	0.000654069	3.7862	1.86872
37	kmer_count_ATGA	0.0570109	2.51361e-19	1.38123e-15	0.00256493	0.000625732	7.23779	1.82312
38	kmer_count_ATGT	0.0554068	2.81163e-18	1.54499e-14	0.000842884	0.000154019	2.37258	0.433505
39	kmer_count_ATTA	0.140965	5.59288e-116	3.07329e-112	0.00459837	0.000715475	12.9393	1.98621
40	kmer_count_ATTC	0.0666148	3.13359e-26	1.72191e-22	0.000909443	0.000136516	2.55927	0.379356
41	kmer_count_ATTG	0.0370371	2.10908e-08	0.000115894	0.000864538	0.000307026	2.43522	0.862763
42	kmer_count_ATTT	0.163287	1.7941e-155	9.8586e-152	0.00369387	0.000654722	10.3974	1.8539
43	kmer_count_CAAA	0.120927	1.8347e-85	1.00817e-81	0.00189787	0.000463225	5.33857	1.28557
44	kmer_count_CAAC	0.0391929	2.33574e-09	1.28349e-05	0.00102592	0.00038406	2.8948	1.10229
45	kmer_count_CAAT	0.0835036	5.65794e-41	3.10904e-37	0.00327486	0.000735764	9.22476	2.10494
46	kmer_count_CACA	0.0331502	8.13804e-07	0.00447185	0.0039431	0.00122776	11.0914	3.48574
47	kmer_count_CAGC	0.0613545	2.57353e-22	1.41416e-18	0.00151061	0.000382148	4.25159	1.07181
48	kmer_count_CAGG	0.0757425	8.70532e-34	4.78357e-30	0.00402347	0.000754426	11.3374	2.18385
49	kmer_count_CATA	0.0882931	9.28609e-46	5.10271e-42	0.00111155	0.000244096	3.13806	0.725569
50	kmer_count_CATT	0.0809247	1.65412e-38	9.08939e-35	0.00130279	0.00043777	3.67189	1.24683
51	kmer_count_CCAA	0.0518119	4.90163e-16	2.69345e-12	0.00257018	0.000495935	7.25284	1.48485
52	kmer_count_CCAG	0.0708824	1.21283e-29	6.66448e-26	0.00195963	0.000544538	5.50687	1.48571
53	kmer_count_CCCC	0.0962415	2.74387e-54	1.50776e-50	0.00191885	0.000274553	5.40182	0.777505
54	kmer_count_CCCG	0.0712158	6.43146e-30	3.53409e-26	0.00217762	0.000783859	6.12965	2.18119
55	kmer_count_CCCT	0.102841	6.28041e-62	3.45108e-58	0.0027398	0.000662311	7.71556	1.88625
56	kmer_count_CCGA	0.0376804	1.1081e-08	6.08901e-05	0.000468544	0.000190045	1.32316	0.538997
57	kmer_count_CCGC	0.0600468	2.15628e-21	1.18487e-17	0.00264685	0.000766309	7.45475	2.14365
58	kmer_count_CCGG	0.0858678	2.65539e-43	1.45914e-39	0.000861427	0.000200757	2.42578	0.573761
59	kmer_count_CCGT	0.0388746	3.258e-09	1.79027e-05	0.000588141	0.000209352	1.65543	0.591345
60	kmer_count_CCTC	0.0468453	3.46535e-13	1.90421e-09	0.00503793	0.00141167	14.2008	4.02847
61	kmer_count_CCTG	0.125955	1.11129e-92	6.10656e-89	0.00162011	0.000249713	4.56112	0.70939
62	kmer_count_CGAG	0.0536158	3.84104e-17	2.11065e-13	0.000738845	0.000270103	2.07846	0.76565
63	kmer_count_CGCC	0.046593	4.75152e-13	2.61096e-09	0.00150164	0.000452489	4.22473	1.26339
64	kmer_count_CGCG	0.040998	3.36273e-10	1.84782e-06	0.000747889	0.000403885	2.11396	1.1534
65	kmer_count_CGCT	0.0379039	8.83779e-09	4.85636e-05	0.00121778	0.000443786	3.42445	1.24301
66	kmer_count_CGGA	0.0463274	6.61181e-13	3.63319e-09	0.000624622	0.000270701	1.75774	0.766064
67	kmer_count_CGGC	0.0737137	5.04692e-32	2.77328e-28	0.00229873	0.00091427	6.49577	2.62207
68	kmer_count_CGGG	0.107532	1.14519e-67	6.2928e-64	0.000955426	0.000277675	2.69022	0.790076
69	kmer_count_CGTG	0.0697021	1.1187e-28	6.14728e-25	0.000707825	0.000215925	1.99171	0.605272
70	kmer_count_CTAA	0.0703342	3.41913e-29	1.87881e-25	0.00124018	0.000446241	3.48424	1.22174
71	kmer_count_CTAT	0.060347	1.32903e-21	7.303e-18	0.000636588	0.000206315	1.79209	0.58971
72	kmer_count_CTCA	0.0341683	3.25069e-07	0.00178625	0.00352199	0.000924217	9.91642	2.60316
73	kmer_count_CTCC	0.0305131	7.70561e-06	0.0423424	0.00253659	0.00056635	7.14868	1.62536
74	kmer_count_CTGC	0.109302	6.72304e-70	3.69431e-66	0.00106536	0.000225316	3.00014	0.645608
75	kmer_count_CTGG	0.148724	4.74438e-129	2.60704e-125	0.00211406	0.000579339	5.96214	1.67979
76	kmer_count_CTGT	0.0953486	2.71133e-53	1.48987e-49	0.00282685	0.000715045	7.952	1.9809
77	kmer_count_CTTA	0.0647913	7.75283e-25	4.26018e-21	0.000913805	0.000400857	2.56584	1.11496
78	kmer_count_CTTT	0.0571363	2.07522e-19	1.14033e-15	0.00121328	0.000333443	3.41575	0.952766
79	kmer_count_GAAA	0.083526	5.38151e-41	2.95714e-37	0.00117656	0.000299926	3.30416	0.807209
80	kmer_count_GAAG	0.0451248	2.88319e-12	1.58431e-08	0.0013291	0.000392819	3.7464	1.13218
81	kmer_count_GAAT	0.0602133	1.64932e-21	9.06303e-18	0.000779573	0.000410978	2.19125	1.14373
82	kmer_count_GACC	0.0718649	1.85438e-30	1.01898e-26	0.000760423	0.000211757	2.1406	0.597713
83	kmer_count_GACG	0.0341668	3.25515e-07	0.0017887	0.000492612	0.000230183	1.38842	0.659751
84	kmer_count_GAGC	0.148198	3.84558e-128	2.11315e-124	0.00353105	0.000751522	9.9241	2.04504
85	kmer_count_GAGG	0.127982	1.12547e-95	6.18445e-92	0.00154477	0.000274699	4.34656	0.767166
86	kmer_count_GATA	0.0534722	4.71876e-17	2.59296e-13	0.000635708	0.000219873	1.78687	0.607081
87	kmer_count_GATG	0.032023	2.17634e-06	0.011959	0.000750809	0.000266195	2.11148	0.742306
88	kmer_count_GATT	0.0632238	1.13854e-23	6.25628e-20	0.00138743	0.000590381	3.88299	1.60678
89	kmer_count_GCAA	0.0326683	1.24447e-06	0.00683835	0.00077199	0.000262123	2.1758	0.752259
90	kmer_count_GCAG	0.111582	7.91945e-73	4.35174e-69	0.00208411	0.000849028	5.87261	2.43648
91	kmer_count_GCCA	0.048888	2.52679e-14	1.38847e-10	0.00102354	0.000186826	2.8796	0.516467
92	kmer_count_GCCC	0.133985	8.06548e-105	4.43198e-101	0.00137628	0.000455561	3.86724	1.24847
93	kmer_count_GCCG	0.085171	1.30977e-42	7.1972e-39	0.000711752	0.000163666	2.00428	0.460384
94	kmer_count_GCCT	0.0585953	2.16362e-20	1.18891e-16	0.00202881	0.000567807	5.69612	1.53504
95	kmer_count_GCGA	0.0324498	1.50564e-06	0.00827348	0.000283568	0.000145808	0.799139	0.414855
96	kmer_count_GCGC	0.0562824	7.58988e-19	4.17064e-15	0.000738698	0.000376105	2.08452	1.07675
97	kmer_count_GCGG	0.0918367	1.80272e-49	9.90595e-46	0.000975098	0.000189958	2.74472	0.529547
98	kmer_count_GCGT	0.0386569	4.08386e-09	2.24408e-05	0.000465486	0.000152397	1.305	0.40712
99	kmer_count_GCTC	0.0449314	3.64059e-12	2.00051e-08	0.00180281	0.000756875	5.06786	2.08212
100	kmer_count_GCTG	0.192889	8.71394e-217	4.78831e-213	0.00346832	0.000532121	9.78347	1.6408
101	kmer_count_GGAC	0.107137	3.56959e-67	1.96149e-63	0.00247862	0.00050994	6.98813	1.48278
102	kmer_count_GGAG	0.146729	1.27144e-125	6.98654e-122	0.00141562	0.000305716	3.98873	0.874727
103	kmer_count_GGCA	0.0594451	5.64755e-21	3.10333e-17	0.00170353	0.0004415	4.78296	1.21067
104	kmer_count_GGCC	0.16266	2.76263e-154	1.51807e-150	0.0014596	0.00020768	4.10736	0.58143
105	kmer_count_GGCG	0.0720899	1.2019e-30	6.60447e-27	0.00179993	0.000533667	5.07967	1.54653
106	kmer_count_GGCT	0.110507	1.93821e-71	1.06505e-67	0.00123944	0.000261646	3.48998	0.74835
107	kmer_count_GGGA	0.127304	1.14336e-94	6.28276e-91	0.00112954	0.000195279	3.17653	0.535925
108	kmer_count_GGGC	0.188011	5.57549e-206	3.06373e-202	0.00276743	0.000525488	7.78512	1.45853
109	kmer_count_GGGG	0.185609	9.19748e-201	5.05402e-197	0.00439965	0.000986429	12.3759	2.7416
110	kmer_count_GGGT	0.122703	5.59883e-88	3.07656e-84	0.00142646	0.000325198	4.01577	0.916086
111	kmer_count_GGTC	0.0639643	3.22577e-24	1.77256e-20	0.000683112	0.000182816	1.92438	0.521857
112	kmer_count_GGTG	0.115472	5.78626e-78	3.17955e-74	0.00169743	0.000417976	4.78225	1.19838
113	kmer_count_GTAT	0.0558068	1.54973e-18	8.51577e-15	0.00100556	0.000491069	2.84557	1.41684
114	kmer_count_GTCC	0.0697318	1.05833e-28	5.81553e-25	0.00078115	0.00022825	2.19339	0.612698
115	kmer_count_GTGC	0.0847938	3.09063e-42	1.6983e-38	0.00166714	0.000839597	4.69733	2.38254
116	kmer_count_GTGG	0.147889	1.30519e-127	7.17202e-124	0.0017922	0.000312399	5.04705	0.891691
117	kmer_count_GTGT	0.0474248	1.66741e-13	9.16241e-10	0.00221548	0.000447281	6.22298	1.18233
118	kmer_count_GTTA	0.0473322	1.87543e-13	1.03055e-09	0.000742077	0.000227129	2.093	0.660536
119	kmer_count_GTTT	0.05475	7.40729e-18	4.07031e-14	0.000933907	0.000196832	2.63351	0.576178
120	kmer_count_TAAA	0.150251	1.05113e-131	5.77594e-128	0.00121159	0.000171391	3.41162	0.49601
121	kmer_count_TAAG	0.0667719	2.36697e-26	1.30065e-22	0.0014339	0.000483798	4.03453	1.3399
122	kmer_count_TAAT	0.127853	1.75111e-95	9.62236e-92	0.00171244	0.000453826	4.82413	1.27892
123	kmer_count_TACA	0.0930168	9.71446e-51	5.3381e-47	0.00187904	0.00061039	5.26645	1.63627
124	kmer_count_TACT	0.0613411	2.63103e-22	1.44575e-18	0.000572231	0.000200676	1.61319	0.567575
125	kmer_count_TAGA	0.0520221	3.65967e-16	2.01099e-12	0.00168807	0.00060973	4.7553	1.74701
126	kmer_count_TAGC	0.0430319	3.41051e-11	1.87408e-07	0.00085261	0.000214114	2.40202	0.613783
127	kmer_count_TAGT	0.0616899	1.48101e-22	8.13817e-19	0.000701677	0.000178243	1.97452	0.496921
128	kmer_count_TATA	0.110249	4.15523e-71	2.2833e-67	0.00134034	0.000699655	3.78731	2.01497
129	kmer_count_TATC	0.0608893	5.51086e-22	3.02822e-18	0.000623936	0.000231165	1.75829	0.647432
130	kmer_count_TATG	0.0477785	1.06233e-13	5.8375e-10	0.00077805	0.000181668	2.19095	0.518203
131	kmer_count_TATT	0.131589	4.0484e-101	2.2246e-97	0.0012436	0.000348587	3.49586	0.962751
132	kmer_count_TCAA	0.0980856	2.26205e-56	1.243e-52	0.00294544	0.000889066	8.27569	2.46296
133	kmer_count_TCAC	0.0426791	5.11282e-11	2.80949e-07	0.00206042	0.000807472	5.7866	2.22401
134	kmer_count_TCAT	0.075285	2.19584e-33	1.20662e-29	0.00141185	0.000583217	3.99449	1.69868
135	kmer_count_TCCG	0.0379787	8.19072e-09	4.5008e-05	0.000486523	0.000133502	1.36562	0.364853
136	kmer_count_TCGG	0.038612	4.2782e-09	2.35087e-05	0.000403869	0.000115945	1.13564	0.322449
137	kmer_count_TCTA	0.0629269	1.87997e-23	1.03304e-19	0.000673577	0.00016037	1.90072	0.473022
138	kmer_count_TCTC	0.0488897	2.52102e-14	1.3853e-10	0.0029641	0.000640263	8.35262	1.82439
139	kmer_count_TCTG	0.0427735	4.58937e-11	2.52186e-07	0.002189	0.000429192	6.16542	1.2346
140	kmer_count_TCTT	0.0636559	5.46363e-24	3.00227e-20	0.00116186	0.000290017	3.26713	0.795341
141	kmer_count_TGAA	0.0503993	3.38833e-15	1.86189e-11	0.001241	0.000269247	3.48754	0.735332
142	kmer_count_TGAT	0.0506237	2.50106e-15	1.37433e-11	0.00111892	0.000225585	3.14751	0.628504
143	kmer_count_TGCC	0.0623291	5.12361e-23	2.81542e-19	0.000972778	0.00020983	2.74246	0.614919
144	kmer_count_TGCG	0.0598857	2.79293e-21	1.53471e-17	0.000738354	0.000118837	2.08315	0.368688
145	kmer_count_TGCT	0.0660708	8.23746e-26	4.52648e-22	0.00280654	0.000470002	7.91071	1.38107
146	kmer_count_TGGA	0.0739633	3.08108e-32	1.69305e-28	0.00226345	0.000738747	6.38587	2.12559
147	kmer_count_TGGC	0.0899989	1.58243e-47	8.69544e-44	0.00112787	0.000225741	3.16727	0.604422
148	kmer_count_TGGG	0.158515	1.5261e-146	8.38591e-143	0.00172161	0.000259163	4.84839	0.749251
149	kmer_count_TGGT	0.0323269	1.67497e-06	0.00920396	0.00415495	0.000727038	11.7267	2.22014
150	kmer_count_TGTG	0.0944147	2.90897e-52	1.59848e-48	0.00434138	0.000732948	12.2126	2.02414
151	kmer_count_TGTT	0.0439019	1.23877e-11	6.80706e-08	0.00119327	0.000332377	3.36436	0.950337
152	kmer_count_TTAA	0.127933	1.3327e-95	7.32317e-92	0.00123664	0.000116868	3.47869	0.307889
153	kmer_count_TTAC	0.0788269	1.47028e-36	8.07916e-33	0.00114321	0.00039274	3.21243	1.07032
154	kmer_count_TTAG	0.0687642	6.36672e-28	3.49851e-24	0.000865106	0.000161933	2.43781	0.47405
155	kmer_count_TTAT	0.12	3.64957e-84	2.00544e-80	0.000987869	0.000264649	2.77677	0.728912
156	kmer_count_TTCA	0.0930128	9.81092e-51	5.3911e-47	0.00123117	0.000391143	3.45848	1.0732
157	kmer_count_TTCT	0.0562104	8.45963e-19	4.64857e-15	0.0015487	0.000437074	4.34601	1.17616
158	kmer_count_TTGA	0.0548067	6.81659e-18	3.74572e-14	0.00124967	0.000315712	3.52685	0.929598
159	kmer_count_TTGG	0.048153	6.56672e-14	3.60841e-10	0.00244222	0.000643518	6.87559	1.83829
160	kmer_count_TTGT	0.0331295	8.28935e-07	0.004555	0.00192359	0.00037901	5.41553	1.08266
161	kmer_count_TTTA	0.138494	5.78303e-112	3.17777e-108	0.000899913	0.000197554	2.5341	0.56377
162	kmer_count_TTTC	0.0833077	8.76464e-41	4.81617e-37	0.00138623	0.000377336	3.89844	1.05285
163	kmer_count_TTTG	0.0427578	4.6724e-11	2.56748e-07	0.00166577	0.000398249	4.69396	1.14909
164	kmer_count_TTTT	0.120996	1.47002e-85	8.07773e-82	0.00386585	0.000642622	10.8821	1.80817
165	kmer_count_AAAAA	0.0886335	4.14601e-46	2.27823e-42	0.0024297	0.000354577	6.84714	1.0576
166	kmer_count_AAAAC	0.044549	5.75658e-12	3.16324e-08	0.000421563	0.00014163	1.18245	0.383477
167	kmer_count_AAAAG	0.0454386	1.97086e-12	1.08299e-08	0.000720007	0.000159879	2.02684	0.449846
168	kmer_count_AAAAT	0.104119	1.82218e-63	1.00129e-59	0.00180894	0.000315535	5.09209	0.894837
169	kmer_count_AAACA	0.0549719	5.34706e-18	2.93821e-14	0.000814367	0.000279855	2.29248	0.787491
170	kmer_count_AAACT	0.0328881	1.02605e-06	0.00563816	0.000275518	8.22756e-05	0.773833	0.227687
171	kmer_count_AAAGA	0.0309037	5.58873e-06	0.0307101	0.000600836	0.000131557	1.69617	0.393947
172	kmer_count_AAAGT	0.0466031	4.69185e-13	2.57817e-09	0.000516391	0.000206985	1.45686	0.599737
173	kmer_count_AAATA	0.0836052	4.50778e-41	2.47702e-37	0.000647667	0.000196657	1.82826	0.580387
174	kmer_count_AAATC	0.0347846	1.84021e-07	0.00101119	0.000208959	7.4542e-05	0.587485	0.207851
175	kmer_count_AAATG	0.0497331	8.2772e-15	4.54832e-11	0.000351202	0.000206768	0.982728	0.564671
176	kmer_count_AAATT	0.0713109	5.36353e-30	2.94726e-26	0.000235594	7.54765e-05	0.666476	0.223824
177	kmer_count_AACAA	0.0411644	2.79995e-10	1.53857e-06	0.00108637	0.000465524	3.04313	1.26856
178	kmer_count_AACAT	0.0382787	6.02963e-09	3.31328e-05	0.000538699	0.000247962	1.51483	0.689628
179	kmer_count_AAGAA	0.0396634	1.42135e-09	7.81032e-06	0.000574244	0.000165393	1.61573	0.468431
180	kmer_count_AAGTA	0.0359042	6.37705e-08	0.000350419	0.000528886	0.000427369	1.48992	1.19022
181	kmer_count_AAGTT	0.0312618	4.14815e-06	0.0227941	0.000456557	0.000236406	1.28698	0.665232
182	kmer_count_AATAA	0.0648107	7.49607e-25	4.11909e-21	0.000495571	0.000206202	1.39177	0.566118
183	kmer_count_AATAC	0.0308419	5.88193e-06	0.0323212	0.000146553	4.92072e-05	0.413396	0.14163
184	kmer_count_AATAT	0.0625597	3.48431e-23	1.91463e-19	0.000383565	0.000162784	1.07691	0.449344
185	kmer_count_AATCA	0.0349324	1.60304e-07	0.000880869	0.000285381	6.79086e-05	0.802046	0.186964
186	kmer_count_AATGA	0.0377949	9.86964e-09	5.42337e-05	0.000385349	0.000198635	1.08495	0.560376
187	kmer_count_AATTA	0.0605671	9.30742e-22	5.11443e-18	0.000708142	0.000227273	1.99136	0.627689
188	kmer_count_AATTT	0.0755796	1.21114e-33	6.65522e-30	0.000423434	8.31447e-05	1.1921	0.239585
189	kmer_count_ACAAA	0.0479269	8.78261e-14	4.82605e-10	0.000257804	9.13703e-05	0.725631	0.255317
190	kmer_count_ACAAT	0.0342889	2.91043e-07	0.00159928	0.00128158	0.000607037	3.61605	1.74678
191	kmer_count_ACATA	0.0404708	5.97666e-10	3.28418e-06	0.000356386	0.000192499	0.99844	0.526769
192	kmer_count_ACATT	0.0357296	7.53935e-08	0.000414287	0.000433051	0.000206493	1.2227	0.596342
193	kmer_count_ACTTT	0.0313281	3.92407e-06	0.0215627	0.000703105	0.000197131	1.98386	0.574235
194	kmer_count_AGAAA	0.0568733	3.10026e-19	1.70359e-15	0.00087608	0.000384567	2.46127	1.06484
195	kmer_count_AGAAT	0.038738	3.75476e-09	2.06324e-05	0.000516377	0.000214985	1.45294	0.602528
196	kmer_count_AGAGC	0.058635	2.03271e-20	1.11697e-16	0.00154461	0.00036041	4.34748	1.01176
197	kmer_count_AGCAG	0.0315819	3.16857e-06	0.0174113	0.00362362	0.00136317	10.1836	3.77797
198	kmer_count_AGCCC	0.0391584	2.42179e-09	1.33078e-05	0.000466551	0.000151385	1.31787	0.437092
199	kmer_count_AGCTG	0.10106	8.137e-60	4.47128e-56	0.00187888	0.000182431	5.29415	0.56897
200	kmer_count_AGGAG	0.0393457	1.98903e-09	1.09297e-05	0.000767301	0.00022067	2.16273	0.633249
201	kmer_count_AGGCC	0.0482878	5.51701e-14	3.03159e-10	0.000434998	0.000116773	1.22073	0.314456
202	kmer_count_AGGGA	0.0436733	1.61956e-11	8.8995e-08	0.000912855	0.000259316	2.56677	0.723634
203	kmer_count_AGGGC	0.0623733	4.75925e-23	2.61521e-19	0.00136299	0.000584088	3.83219	1.63058
204	kmer_count_AGGGG	0.0708261	1.34935e-29	7.41469e-26	0.0010325	0.000381659	2.90102	1.0536
205	kmer_count_AGTAA	0.0327898	1.11871e-06	0.00614732	0.00102507	0.00046822	2.88811	1.31796
206	kmer_count_AGTTT	0.0368245	2.60245e-08	0.000143005	0.000390515	0.000201323	1.09491	0.550835
207	kmer_count_ATAAA	0.0719	1.73329e-30	9.52444e-27	0.000965623	0.000471649	2.7262	1.34316
208	kmer_count_ATAAT	0.0543771	1.27747e-17	7.01972e-14	0.000327452	0.0001675	0.916871	0.4602
209	kmer_count_ATACA	0.0393132	2.05833e-09	1.13105e-05	0.000164694	5.43835e-05	0.464278	0.154934
210	kmer_count_ATATA	0.0508137	1.93236e-15	1.06183e-11	0.000748479	0.000483308	2.10695	1.36882
211	kmer_count_ATATG	0.0314404	3.57064e-06	0.0196206	0.000168239	7.85038e-05	0.473652	0.220075
212	kmer_count_ATATT	0.0568268	3.32784e-19	1.82865e-15	0.000244403	0.000126785	0.685804	0.349393
213	kmer_count_ATTAA	0.0513851	8.83996e-16	4.85756e-12	0.000891639	0.000344397	2.50765	0.966461
214	kmer_count_ATTAC	0.0372053	1.78435e-08	9.80498e-05	0.000676454	0.000288111	1.90634	0.815127
215	kmer_count_ATTAT	0.0527686	1.28384e-16	7.05469e-13	0.000159557	4.16397e-05	0.448361	0.113486
216	kmer_count_ATTCA	0.0351603	1.29431e-07	0.000711221	0.000599681	0.000286939	1.6862	0.807084
217	kmer_count_ATTTA	0.0557432	1.70408e-18	9.36392e-15	0.00028773	0.00014332	0.805304	0.391227
218	kmer_count_ATTTC	0.0409457	3.56132e-10	1.95694e-06	0.000270595	9.89137e-05	0.761233	0.279032
219	kmer_count_ATTTT	0.0961084	3.86618e-54	2.12447e-50	0.0015945	0.000402843	4.48362	1.12099
220	kmer_count_CAAAA	0.0665938	3.25287e-26	1.78745e-22	0.000492656	0.000133595	1.39104	0.394039
221	kmer_count_CAAAT	0.0388064	3.49738e-09	1.92181e-05	0.000185219	8.15723e-05	0.521366	0.2315
222	kmer_count_CAATT	0.0328616	1.05026e-06	0.00577118	0.000504277	0.000152747	1.42204	0.43909
223	kmer_count_CAGGG	0.0750685	3.39577e-33	1.86597e-29	0.000910527	0.000222271	2.56316	0.626437
224	kmer_count_CATAA	0.0331977	7.80158e-07	0.00428697	9.44611e-05	3.99727e-05	0.266335	0.112043
225	kmer_count_CATAT	0.0336479	5.21438e-07	0.0028653	0.000249663	8.61139e-05	0.701811	0.238523
226	kmer_count_CATTA	0.0314754	3.46673e-06	0.0190497	0.000160663	8.87473e-05	0.453856	0.253824
227	kmer_count_CATTT	0.049994	5.84269e-15	3.21056e-11	0.000611291	0.00021908	1.72444	0.634101
228	kmer_count_CCAAA	0.0361549	5.00689e-08	0.000275128	0.000485617	0.000198467	1.3735	0.583428
229	kmer_count_CCAGG	0.0483362	5.18262e-14	2.84785e-10	0.000900497	0.000229437	2.53147	0.632925
230	kmer_count_CCCCA	0.0314516	3.5371e-06	0.0194364	0.000760058	0.000240584	2.1337	0.651043
231	kmer_count_CCCCC	0.041013	3.30775e-10	1.81761e-06	0.000871241	0.000388084	2.45462	1.0829
232	kmer_count_CCCCT	0.0473515	1.83005e-13	1.00561e-09	0.000656639	0.000128656	1.85047	0.376364
233	kmer_count_CCCGG	0.0323432	1.65152e-06	0.0090751	0.000668563	0.000270935	1.88542	0.771052
234	kmer_count_CCCTC	0.0400484	9.42344e-10	5.17818e-06	0.00153761	0.000526102	4.33102	1.48954
235	kmer_count_CCCTG	0.0769416	7.50172e-35	4.12219e-31	0.000946217	0.000209536	2.66621	0.598839
236	kmer_count_CCGGG	0.0380683	7.47666e-09	4.10842e-05	0.000715108	0.000446287	2.01227	1.26407
237	kmer_count_CCTGC	0.062235	5.99386e-23	3.29362e-19	0.00120494	0.000323122	3.3936	0.899921
238	kmer_count_CCTGG	0.0804247	4.87233e-38	2.67735e-34	0.00152772	0.000440047	4.30632	1.27376
239	kmer_count_CGCTG	0.0310536	4.93533e-06	0.0271197	0.000546234	0.000324426	1.54772	0.937906
240	kmer_count_CGGGA	0.0307092	6.56168e-06	0.0360564	0.000284697	0.000209661	0.800982	0.592192
241	kmer_count_CGGGC	0.0334388	6.29183e-07	0.00345736	0.000181374	5.22842e-05	0.510749	0.149072
242	kmer_count_CGGGG	0.0539876	2.24771e-17	1.23512e-13	0.000656544	0.000295595	1.84733	0.825415
243	kmer_count_CGTGG	0.0359891	5.87639e-08	0.000322908	0.000243804	9.57378e-05	0.684748	0.263261
244	kmer_count_CTGCC	0.0442168	8.54387e-12	4.69486e-08	0.000791902	0.000315059	2.23942	0.933096
245	kmer_count_CTGCG	0.0338602	4.30392e-07	0.002365	0.000265369	0.000161683	0.74282	0.443855
246	kmer_count_CTGCT	0.0537105	3.35225e-17	1.84206e-13	0.000994151	0.000278119	2.79967	0.789849
247	kmer_count_CTGGA	0.0499177	6.47013e-15	3.55534e-11	0.000641638	0.000256875	1.80284	0.709292
248	kmer_count_CTGGC	0.0566646	4.25822e-19	2.33989e-15	0.00111114	0.000417015	3.1229	1.1622
249	kmer_count_CTGGG	0.0826574	3.71847e-40	2.0433e-36	0.00172576	0.000533673	4.8477	1.47794
250	kmer_count_CTGTA	0.0364244	3.85331e-08	0.00021174	0.00189389	0.000319633	5.32712	0.876411
251	kmer_count_CTGTG	0.0757528	8.52511e-34	4.68455e-30	0.001719	0.000399833	4.84563	1.168
252	kmer_count_CTTGG	0.0320779	2.07621e-06	0.0114088	0.000488867	0.000170135	1.37609	0.47799
253	kmer_count_CTTTT	0.04274	4.7689e-11	2.62051e-07	0.000606504	0.000178814	1.70854	0.510855
254	kmer_count_GAAAA	0.0537104	3.35233e-17	1.84211e-13	0.000556218	0.000241109	1.56781	0.688212
255	kmer_count_GAAAT	0.0325559	1.37281e-06	0.00754359	0.000886402	0.000384194	2.49085	1.07338
256	kmer_count_GAAGG	0.0335746	5.57023e-07	0.00306084	0.000624791	0.000145737	1.75749	0.405829
257	kmer_count_GACCC	0.0366779	3.00638e-08	0.000165201	0.000526269	0.000179609	1.48029	0.50491
258	kmer_count_GAGCC	0.0349639	1.55642e-07	0.000855252	0.000607209	0.000218399	1.7066	0.608937
259	kmer_count_GAGCT	0.0970123	3.73433e-55	2.05202e-51	0.00492974	0.000732455	13.876	2.06936
260	kmer_count_GAGGA	0.0515034	7.51124e-16	4.12743e-12	0.0011278	0.000409116	3.18488	1.17529
261	kmer_count_GAGGC	0.0356169	8.39649e-08	0.000461387	0.00222294	0.000816864	6.26398	2.32171
262	kmer_count_GAGGG	0.0822399	9.34741e-40	5.1364e-36	0.000895849	0.000219196	2.52297	0.62991
263	kmer_count_GATTA	0.0315496	3.25654e-06	0.0178947	0.000421136	0.000180018	1.18596	0.503803
264	kmer_count_GCAGC	0.057809	7.36912e-20	4.04933e-16	0.00105267	0.00040643	2.9541	1.1099
265	kmer_count_GCAGG	0.064706	8.98882e-25	4.93936e-21	0.00065841	0.000120465	1.85336	0.339655
266	kmer_count_GCCAG	0.0460307	9.54362e-13	5.24422e-09	0.000863119	0.000239928	2.42352	0.649651
267	kmer_count_GCCCC	0.0578383	7.04194e-20	3.86955e-16	0.000704792	0.000273422	1.98569	0.778002
268	kmer_count_GCCCG	0.0322787	1.74635e-06	0.0095962	0.000225202	9.72825e-05	0.634745	0.27544
269	kmer_count_GCCCT	0.0581832	4.1213e-20	2.26466e-16	0.000796076	0.00029568	2.24162	0.844086
270	kmer_count_GCCGC	0.0343092	2.85675e-07	0.00156979	0.000215635	0.000112297	0.605978	0.316402
271	kmer_count_GCCGG	0.0343388	2.78004e-07	0.00152763	0.000444327	0.000273258	1.24768	0.757978
272	kmer_count_GCCTG	0.0528949	1.07387e-16	5.9009e-13	0.000760291	0.00013554	2.14274	0.395006
273	kmer_count_GCGGC	0.0378288	9.53711e-09	5.24064e-05	0.000624914	0.00029387	1.76116	0.827576
274	kmer_count_GCGGG	0.0536182	3.82752e-17	2.10322e-13	0.000416643	0.000156394	1.17292	0.439559
275	kmer_count_GCTCC	0.0347162	1.96103e-07	0.00107758	0.000511253	0.00014296	1.44354	0.421444
276	kmer_count_GCTGC	0.0765677	1.6177e-34	8.88928e-31	0.000771453	0.000163902	2.17523	0.484553
277	kmer_count_GCTGG	0.073706	5.12474e-32	2.81605e-28	0.00103598	0.000291712	2.92221	0.85039
278	kmer_count_GCTGT	0.113639	1.60415e-75	8.81479e-72	0.0073909	0.000667273	20.8101	1.97739
279	kmer_count_GGAAG	0.0340152	3.73817e-07	0.00205412	0.000647609	0.00018421	1.82124	0.519402
280	kmer_count_GGACA	0.0346447	2.09575e-07	0.00115161	0.00305739	0.00105328	8.59974	2.90707
281	kmer_count_GGACC	0.0554428	2.66521e-18	1.46453e-14	0.000953227	0.00050622	2.69366	1.44005
282	kmer_count_GGAGA	0.0315735	3.19129e-06	0.0175361	0.000901937	0.000224598	2.54453	0.653354
283	kmer_count_GGAGC	0.084812	2.96519e-42	1.62937e-38	0.00140706	0.000437161	3.95048	1.2026
284	kmer_count_GGAGG	0.0877119	3.65375e-45	2.00774e-41	0.000962102	0.000236931	2.70862	0.663419
285	kmer_count_GGCAG	0.0666078	3.17251e-26	1.74329e-22	0.000578925	0.000128043	1.62849	0.353891
286	kmer_count_GGCCA	0.0391489	2.44627e-09	1.34423e-05	0.000564554	0.000147926	1.5858	0.398599
287	kmer_count_GGCCC	0.0801227	9.32606e-38	5.12467e-34	0.000626502	0.000178062	1.76694	0.519939
288	kmer_count_GGCCG	0.0427626	4.64678e-11	2.55341e-07	0.000302259	0.000132251	0.850911	0.374857
289	kmer_count_GGCCT	0.0589557	1.22692e-20	6.74192e-17	0.0004687	0.000131722	1.3165	0.361808
290	kmer_count_GGCGG	0.0429442	3.77274e-11	2.07312e-07	0.000562565	0.000272844	1.59408	0.798742
291	kmer_count_GGCTG	0.0804829	4.29768e-38	2.36158e-34	0.000757787	0.000190189	2.13265	0.530261
292	kmer_count_GGGAC	0.0574089	1.36603e-19	7.50633e-16	0.000617873	0.000165235	1.73796	0.464499
293	kmer_count_GGGAG	0.0875682	5.11874e-45	2.81275e-41	0.000979147	0.000284146	2.75259	0.788365
294	kmer_count_GGGCA	0.0533754	5.42017e-17	2.97839e-13	0.00111851	0.000658303	3.13283	1.8152
295	kmer_count_GGGCC	0.0962559	2.64404e-54	1.4529e-50	0.000530308	0.000110613	1.49136	0.306311
296	kmer_count_GGGCG	0.0406231	5.06555e-10	2.78352e-06	0.000545874	0.000373477	1.53115	1.04313
297	kmer_count_GGGCT	0.0814649	5.10992e-39	2.8079e-35	0.00279533	0.000662788	7.87498	1.88397
298	kmer_count_GGGGA	0.0752818	2.21004e-33	1.21442e-29	0.000722218	0.000151629	2.03061	0.409761
299	kmer_count_GGGGC	0.11048	2.09899e-71	1.1534e-67	0.00131398	0.000797365	3.70482	2.27254
300	kmer_count_GGGGG	0.0844401	6.88754e-42	3.7847e-38	0.00091622	0.00024348	2.58601	0.714424
301	kmer_count_GGGGT	0.0642527	1.96617e-24	1.08041e-20	0.000414336	7.4101e-05	1.16736	0.217086
302	kmer_count_GGGTC	0.0543106	1.40723e-17	7.73272e-14	0.000642811	0.00024692	1.81693	0.73379
303	kmer_count_GGGTG	0.0774932	2.39762e-35	1.31749e-31	0.000928844	0.000195192	2.62131	0.586081
304	kmer_count_GGTCC	0.0405767	5.32745e-10	2.92743e-06	0.00031055	0.000153052	0.87348	0.424598
305	kmer_count_GGTGC	0.0406398	4.97417e-10	2.73331e-06	0.000435033	0.000138916	1.22825	0.405094
306	kmer_count_GGTGG	0.0715966	3.10444e-30	1.70589e-26	0.000865004	0.000179035	2.43809	0.530054
307	kmer_count_GTAAC	0.0424622	6.5474e-11	3.5978e-07	0.00233866	0.000419445	6.59312	1.26588
308	kmer_count_GTATT	0.0318548	2.51319e-06	0.01381	0.000381503	0.00020844	1.07098	0.579224
309	kmer_count_GTCCC	0.0318764	2.46713e-06	0.0135569	0.000734476	0.000275106	2.06093	0.751931
310	kmer_count_GTCTG	0.036255	4.54393e-08	0.000249689	0.000663564	0.000222995	1.86735	0.622787
311	kmer_count_GTGCC	0.0343084	2.85869e-07	0.00157085	0.000523853	0.000118002	1.47222	0.321567
312	kmer_count_GTGCT	0.0368468	2.54601e-08	0.000139903	0.000978407	0.00040834	2.74358	1.12503
313	kmer_count_GTGGA	0.0419067	1.22629e-10	6.73849e-07	0.00112242	0.000395156	3.17083	1.16307
314	kmer_count_GTGGC	0.0479916	8.08223e-14	4.44119e-10	0.000438713	0.00012289	1.2381	0.360884
315	kmer_count_GTGGG	0.0905511	4.16375e-48	2.28798e-44	0.000775892	0.0001201	2.18201	0.323091
316	kmer_count_GTGTG	0.0399132	1.08913e-09	5.98476e-06	0.000904416	0.00026057	2.5461	0.725776
317	kmer_count_GTTTT	0.0328698	1.04272e-06	0.00572977	0.00035771	0.000141664	1.00301	0.3908
318	kmer_count_TAAAA	0.0768028	9.98249e-35	5.48538e-31	0.000751473	0.000335901	2.10857	0.930249
319	kmer_count_TAAAG	0.0304806	7.91323e-06	0.0434832	0.000307203	8.57484e-05	0.865632	0.244664
320	kmer_count_TAAAT	0.0574706	1.24249e-19	6.82747e-16	0.000141369	7.86673e-05	0.399136	0.225818
321	kmer_count_TAATA	0.0407372	4.47344e-10	2.45816e-06	0.000286648	0.000119452	0.805557	0.330038
322	kmer_count_TAATT	0.0562625	7.82139e-19	4.29785e-15	0.000193793	7.67709e-05	0.546612	0.222027
323	kmer_count_TACAA	0.0412971	2.41852e-10	1.32898e-06	0.000776359	0.000364916	2.19488	1.04653
324	kmer_count_TACAT	0.0308061	6.0582e-06	0.0332898	0.000175994	3.7985e-05	0.495963	0.109135
325	kmer_count_TATAA	0.0495436	1.06479e-14	5.85103e-11	0.000143559	7.47081e-05	0.404819	0.212806
326	kmer_count_TATAT	0.0467325	3.99158e-13	2.19337e-09	0.000479408	0.000490727	1.33891	1.35703
327	kmer_count_TATCT	0.0327167	1.19281e-06	0.00655448	0.00117872	0.000698468	3.32925	1.9759
328	kmer_count_TATTA	0.0462435	7.33654e-13	4.03143e-09	0.000245144	0.000214521	0.688462	0.605764
329	kmer_count_TATTT	0.0801251	9.27782e-38	5.09816e-34	0.00120231	0.000585877	3.39355	1.67988
330	kmer_count_TCAAA	0.0519207	4.21414e-16	2.31567e-12	0.000406103	0.000218888	1.14255	0.613817
331	kmer_count_TCATT	0.0331899	7.85623e-07	0.004317	0.000411403	0.000138061	1.16108	0.399218
332	kmer_count_TCCCC	0.0315121	3.3611e-06	0.0184693	0.000662201	0.000152309	1.86171	0.420896
333	kmer_count_TCCTG	0.0405008	5.78488e-10	3.17879e-06	0.000901793	0.000387729	2.54804	1.12139
334	kmer_count_TCTGG	0.0421419	9.4109e-11	5.17129e-07	0.00357705	0.000957142	10.0774	2.71588
335	kmer_count_TCTTA	0.0333945	6.54626e-07	0.00359717	0.000434293	0.000225807	1.21962	0.626209
336	kmer_count_TCTTT	0.0381271	7.0416e-09	3.86936e-05	0.000742527	0.000234533	2.09188	0.666065
337	kmer_count_TGAAA	0.03595	6.10207e-08	0.000335309	0.000756748	0.000268063	2.12949	0.754629
338	kmer_count_TGAGG	0.0326961	1.21448e-06	0.00667356	0.000501574	0.000183785	1.40974	0.511036
339	kmer_count_TGCAG	0.0339248	4.05872e-07	0.00223027	0.000717616	0.000156175	2.02226	0.458555
340	kmer_count_TGCCC	0.0383978	5.3357e-09	2.93196e-05	0.000638067	0.000130941	1.79794	0.380882
341	kmer_count_TGCTG	0.070665	1.83102e-29	1.00615e-25	0.000878873	0.000223609	2.47684	0.634466
342	kmer_count_TGGAC	0.0337985	4.55127e-07	0.00250092	0.00178581	0.000744535	5.03232	2.10271
343	kmer_count_TGGAG	0.0555677	2.21369e-18	1.21642e-14	0.000512887	0.000105669	1.4448	0.302074
344	kmer_count_TGGCC	0.048994	2.19909e-14	1.2084e-10	0.000572747	9.39622e-05	1.61031	0.252249
345	kmer_count_TGGGC	0.0599242	2.62577e-21	1.44286e-17	0.000633044	0.000128233	1.78165	0.35842
346	kmer_count_TGGGG	0.118498	4.41602e-82	2.4266e-78	0.000943123	0.000280504	2.65686	0.79865
347	kmer_count_TGGGT	0.043878	1.27415e-11	7.00144e-08	0.000805876	0.000244951	2.26473	0.670394
348	kmer_count_TGGTG	0.0448029	4.24871e-12	2.33466e-08	0.00174479	0.000427564	4.90686	1.18718
349	kmer_count_TGTGC	0.0331795	7.92912e-07	0.00435705	0.000425724	0.000179474	1.19352	0.484994
350	kmer_count_TGTGG	0.0685014	1.03189e-27	5.67022e-24	0.000887425	0.000231999	2.50247	0.676595
351	kmer_count_TGTTT	0.0317595	2.72563e-06	0.0149773	0.0008653	0.000290905	2.43342	0.807016
352	kmer_count_TTAAA	0.0710528	8.7729e-30	4.82071e-26	0.000358678	0.000107062	1.00977	0.30404
353	kmer_count_TTAAT	0.0457311	1.37891e-12	7.57714e-09	0.000180543	5.76979e-05	0.508734	0.164701
354	kmer_count_TTACA	0.0462151	7.59973e-13	4.17605e-09	0.000752657	0.000240022	2.12043	0.686663
355	kmer_count_TTATA	0.0477479	1.10464e-13	6.07001e-10	0.000130147	6.87768e-05	0.364012	0.189615
356	kmer_count_TTATT	0.0588971	1.34568e-20	7.39452e-17	0.000187765	8.53894e-05	0.527332	0.239349
357	kmer_count_TTCAA	0.0467438	3.93547e-13	2.16254e-09	0.000450105	0.000176101	1.26809	0.494902
358	kmer_count_TTCAT	0.0355489	8.95857e-08	0.000492273	0.000354811	8.40553e-05	0.999797	0.243253
359	kmer_count_TTCTT	0.0404483	6.12372e-10	3.36499e-06	0.00101486	0.000392387	2.85884	1.11492
360	kmer_count_TTGAA	0.0330032	9.27021e-07	0.00509398	0.000624354	0.000113423	1.75643	0.313749
361	kmer_count_TTGGG	0.050087	5.15785e-15	2.83424e-11	0.0030461	0.00129447	8.52679	3.49625
362	kmer_count_TTTAA	0.0644616	1.37175e-24	7.53779e-21	0.000422665	0.000149383	1.18804	0.41423
363	kmer_count_TTTAG	0.0349405	1.59085e-07	0.00087417	0.000443561	0.000140334	1.24335	0.37804
364	kmer_count_TTTAT	0.0575209	1.14976e-19	6.31794e-16	0.00027488	0.000108845	0.772051	0.304728
365	kmer_count_TTTCA	0.0498421	7.15732e-15	3.93295e-11	0.000920803	0.00048167	2.58798	1.33849
366	kmer_count_TTTCT	0.0427626	4.64698e-11	2.55352e-07	0.00166421	0.000529616	4.68162	1.48182
367	kmer_count_TTTGA	0.0304299	8.24689e-06	0.0453166	0.000555983	0.000221665	1.5625	0.606588
368	kmer_count_TTTTA	0.0829095	2.12612e-40	1.1683e-36	0.000453902	0.000147968	1.28204	0.42957
369	kmer_count_TTTTC	0.0443151	7.60412e-12	4.17847e-08	0.000637052	0.000151768	1.7892	0.412862
370	kmer_count_TTTTG	0.035032	1.4602e-07	0.000802379	0.00151845	0.000636143	4.27837	1.79235
371	kmer_count_TTTTT	0.0715645	3.30202e-30	1.81446e-26	0.00235318	0.000639195	6.62507	1.80718
372	kmer_count_AAAAAA	0.0439487	1.17241e-11	6.44237e-08	0.00137171	0.000301494	3.86381	0.871504
373	kmer_count_AAAAAT	0.0481521	6.5736e-14	3.6122e-10	0.000198806	8.7925e-05	0.559756	0.248586
374	kmer_count_AAAATA	0.0452618	2.44275e-12	1.34229e-08	0.000301989	0.000176748	0.850853	0.500201
375	kmer_count_AAAATT	0.036077	5.39849e-08	0.000296647	0.00013409	6.03173e-05	0.377653	0.168754
376	kmer_count_AAATAA	0.0331153	8.39394e-07	0.00461247	0.0001224	6.98961e-05	0.344298	0.197775
377	kmer_count_AAATAT	0.0303392	8.87888e-06	0.0487894	3.60632e-05	2.56651e-05	0.102249	0.0732128
378	kmer_count_AAATTA	0.0343825	2.6705e-07	0.00146744	0.000822853	0.000209669	2.31819	0.606458
379	kmer_count_AAGAGC	0.0344272	2.56264e-07	0.00140817	0.00741133	0.00134223	20.8587	3.75226
380	kmer_count_AATAAA	0.0323278	1.67369e-06	0.00919692	0.000190978	0.00022887	0.540505	0.655339
381	kmer_count_AATTTT	0.0375764	1.23048e-08	6.76146e-05	0.000163027	5.00969e-05	0.459372	0.142279
382	kmer_count_AGAAAA	0.030762	6.28237e-06	0.0345216	0.000219391	0.000148698	0.617274	0.417619
383	kmer_count_AGAGCT	0.0470406	2.71088e-13	1.48963e-09	0.00258175	0.000428224	7.26748	1.20514
384	kmer_count_AGCTGT	0.0659875	9.5443e-26	5.24459e-22	0.00416107	0.000796222	11.705	2.21435
385	kmer_count_ATAAAA	0.0333006	7.11872e-07	0.00391173	7.43396e-05	5.68359e-05	0.209962	0.16218
386	kmer_count_ATTTTT	0.0483806	4.89248e-14	2.68842e-10	0.000918863	0.000477044	2.57937	1.32441
387	kmer_count_CAAAAA	0.0326672	1.24565e-06	0.00684485	0.000235395	9.72915e-05	0.665953	0.283367
388	kmer_count_CAGGGC	0.0320537	2.11972e-06	0.0116479	0.000305348	7.49436e-05	0.85893	0.211067
389	kmer_count_CCAGGG	0.0324637	1.48757e-06	0.00817422	0.000296281	7.60708e-05	0.833653	0.213857
390	kmer_count_CCCTGG	0.0373311	1.57372e-08	8.64757e-05	0.00298138	0.000933963	8.39635	2.65834
391	kmer_count_CCTGGG	0.0402641	7.47302e-10	4.10643e-06	0.000893884	0.000417432	2.52037	1.18399
392	kmer_count_CTGCTG	0.0374844	1.34975e-08	7.41689e-05	0.000455181	0.000160932	1.28213	0.459891
393	kmer_count_CTGGGG	0.0506148	2.53135e-15	1.39098e-11	0.000506014	0.00030333	1.42506	0.861768
394	kmer_count_CTGTAA	0.0359106	6.33805e-08	0.000348276	0.00172473	0.000335062	4.85052	0.924305
395	kmer_count_CTGTGG	0.0345653	2.25576e-07	0.00123954	0.00040276	0.000177453	1.13352	0.506046
396	kmer_count_GAGCTG	0.0860112	1.90893e-43	1.04896e-39	0.00991978	0.000882809	27.9524	2.88009
397	kmer_count_GAGGAG	0.036626	3.16358e-08	0.000173839	0.000814563	0.00057932	2.28908	1.60917
398	kmer_count_GAGGGG	0.0330297	9.05517e-07	0.00497582	0.00031491	0.000188686	0.884974	0.523121
399	kmer_count_GCAGGG	0.0355725	8.75999e-08	0.000481362	0.000352019	0.000144958	0.987262	0.397572
400	kmer_count_GCCCTG	0.0394694	1.74566e-09	9.5924e-06	0.000637292	0.000340513	1.79238	0.95796
401	kmer_count_GCTGTA	0.0548015	6.86839e-18	3.77418e-14	0.00661184	0.00057075	18.6072	1.56018
402	kmer_count_GCTGTG	0.0432563	2.63162e-11	1.44607e-07	0.000681313	0.000388597	1.9257	1.1181
403	kmer_count_GGAGCT	0.0315406	3.28116e-06	0.01803	0.000701	0.000212828	1.97438	0.602308
404	kmer_count_GGAGGG	0.0473989	1.72326e-13	9.46934e-10	0.00051179	0.000289275	1.4391	0.805146
405	kmer_count_GGCCTG	0.0377847	9.97233e-09	5.47979e-05	0.000303648	0.000122854	0.856168	0.355495
406	kmer_count_GGGAGC	0.0346503	2.08488e-07	0.00114564	0.000313004	0.000374712	0.884951	1.0659
407	kmer_count_GGGAGG	0.0360713	5.42877e-08	0.000298311	0.0013265	0.000432659	3.73852	1.23543
408	kmer_count_GGGCAG	0.0420466	1.04778e-10	5.75754e-07	0.000472158	0.000163131	1.32841	0.461224
409	kmer_count_GGGCCC	0.033486	6.03113e-07	0.00331411	0.000114632	8.24047e-05	0.324232	0.236789
410	kmer_count_GGGCCT	0.0329586	9.64238e-07	0.00529849	0.000323498	0.000121113	0.914326	0.35204
411	kmer_count_GGGCTG	0.0500992	5.07419e-15	2.78827e-11	0.000434181	0.000154777	1.22215	0.438148
412	kmer_count_GGGGAG	0.0425012	6.2628e-11	3.44141e-07	0.000453828	0.000295461	1.27661	0.820524
413	kmer_count_GGGGCC	0.0423932	7.08107e-11	3.89105e-07	0.000255847	0.000137318	0.718649	0.379754
414	kmer_count_GGGGCT	0.0400347	9.56291e-10	5.25482e-06	0.00106865	0.000637507	3.01755	1.84008
415	kmer_count_GGGGGC	0.0404849	5.88594e-10	3.23433e-06	0.0003313	0.000180835	0.928479	0.494951
416	kmer_count_GGGGTG	0.0333714	6.6828e-07	0.0036722	0.000337139	0.00019599	0.952721	0.55592
417	kmer_count_GGGTGG	0.0399529	1.04391e-09	5.73626e-06	0.00047049	0.000255111	1.32435	0.720971
418	kmer_count_GGTGGG	0.0339196	4.07814e-07	0.00224094	0.00137298	0.000722379	3.87592	2.05466
419	kmer_count_GTAACA	0.039861	1.15157e-09	6.32789e-06	0.00467386	0.000965391	13.1302	2.57029
420	kmer_count_GTGGGG	0.0448581	3.97597e-12	2.1848e-08	0.000535445	0.000483124	1.49618	1.32188
421	kmer_count_TAAAAA	0.0398313	1.18867e-09	6.53175e-06	0.000102991	4.53102e-05	0.290697	0.13005
422	kmer_count_TAAAAT	0.0306779	6.73263e-06	0.0369958	7.55605e-05	2.76566e-05	0.213704	0.0807254
423	kmer_count_TAACAC	0.0345813	2.22252e-07	0.00122127	0.0101112	0.00123716	28.4769	3.63029
424	kmer_count_TAATTT	0.0305628	7.39868e-06	0.0406557	0.000140183	0.000126935	0.396284	0.35879
425	kmer_count_TATTTT	0.0402453	7.62613e-10	4.19056e-06	0.000272398	0.000139775	0.768834	0.402363
426	kmer_count_TGGAGG	0.0348266	1.76955e-07	0.000972367	0.000481276	0.000246388	1.35407	0.696017
427	kmer_count_TGGGGA	0.0348239	1.77404e-07	0.000974837	0.000342812	0.000191276	0.959694	0.522678
428	kmer_count_TGGGGC	0.0371885	1.81444e-08	9.97037e-05	0.000214842	9.43684e-05	0.60315	0.257756
429	kmer_count_TGGGGG	0.0475543	1.41432e-13	7.7717e-10	0.0003054	0.000125234	0.861134	0.357556
430	kmer_count_TGTAAC	0.0505707	2.68756e-15	1.47681e-11	0.0119216	0.000784002	33.5464	2.07644
431	kmer_count_TGTGGG	0.032509	1.43001e-06	0.00785791	0.000215254	0.000128755	0.604146	0.364059
432	kmer_count_TTAAAA	0.0335743	5.57124e-07	0.0030614	0.000344042	0.000125382	0.969314	0.357318
433	kmer_count_TTATTT	0.033831	4.41912e-07	0.0024283	0.000173531	7.71801e-05	0.489947	0.222307
434	kmer_count_TTTAAA	0.034435	2.54433e-07	0.00139811	0.000180238	8.23833e-05	0.50783	0.235332
435	kmer_count_TTTTAA	0.0388187	3.45298e-09	1.89741e-05	0.000181741	6.37277e-05	0.512616	0.181485
436	kmer_count_TTTTTA	0.0387856	3.57363e-09	1.96371e-05	0.000174577	7.7935e-05	0.491577	0.219527
437	kmer_count_TTTTTT	0.0346993	1.99217e-07	0.0010947	0.00143185	0.000352159	4.02653	0.970639
438	MFE	0.184072	1.85293e-197	1.01819e-193	0.00641108	0.000655775	18.0349	1.75822
439	max_QGRS_score	0.19676	1.47721e-225	8.11726e-222	0.00461624	0.000431471	12.9957	1.23543
440	%GC	0.334479	0	0	0.0305983	0.00131937	86.1496	4.31372
441	var_count_AARS.narrowPeaks.sig.bed	0.0485225	4.06978e-14	2.23634e-10	0.00125097	0.000427817	3.5351	1.24364
442	var_count_AGGF1.narrowPeaks.sig.bed	0.0450027	3.34131e-12	1.83605e-08	0.00158145	0.000517086	4.43597	1.40085
443	var_count_AKAP8L.narrowPeaks.sig.bed	0.0924774	3.70922e-50	2.03822e-46	0.00106187	7.86601e-05	2.98859	0.220087
444	var_count_BUD13.narrowPeaks.sig.bed	0.116397	3.28006e-79	1.80239e-75	0.00907168	0.000653089	25.5455	2.00508
445	var_count_CSTF2.narrowPeaks.sig.bed	0.210526	3.68572e-258	2.0253e-254	0.0199155	0.00090284	56.0364	2.15556
446	var_count_CSTF2T.narrowPeaks.sig.bed	0.197197	1.47384e-226	8.09877e-223	0.00964289	0.000375187	27.1364	0.951833
447	var_count_DDX24.narrowPeaks.sig.bed	0.0965925	1.1087e-54	6.0923e-51	0.00533876	0.000725044	15.0362	2.12251
448	var_count_DDX55.narrowPeaks.sig.bed	0.134748	5.18072e-106	2.84681e-102	0.0355358	0.000646083	100	0
449	var_count_DDX6.narrowPeaks.sig.bed	0.102512	1.5529e-61	8.53316e-58	0.00690016	0.00052517	19.4228	1.5034
450	var_count_DGCR8.narrowPeaks.sig.bed	0.0407721	4.3064e-10	2.36637e-06	0.000167686	6.21797e-05	0.470241	0.170906
451	var_count_DHX30.narrowPeaks.sig.bed	0.0834175	6.85865e-41	3.76883e-37	0.00115415	0.000114444	3.24541	0.29172
452	var_count_DROSHA.narrowPeaks.sig.bed	0.101875	8.87693e-61	4.87787e-57	0.00251084	0.000410958	7.06605	1.15721
453	var_count_EFTUD2.narrowPeaks.sig.bed	0.0851649	1.32817e-42	7.29827e-39	0.00202071	0.000462431	5.67935	1.2653
454	var_count_EIF4G2.narrowPeaks.sig.bed	0.0494962	1.13389e-14	6.2307e-11	0.000152744	6.03106e-05	0.42888	0.164098
455	var_count_EWSR1.narrowPeaks.sig.bed	0.200905	3.84182e-235	2.11108e-231	0.0202353	0.00102008	56.9854	3.43182
456	var_count_FAM120A.narrowPeaks.sig.bed	0.129842	1.83184e-98	1.0066e-94	0.004498	0.000238067	12.6642	0.751066
457	var_count_FASTKD2.narrowPeaks.sig.bed	0.0743936	1.31069e-32	7.20222e-29	0.000562787	0.000132135	1.58219	0.362612
458	var_count_FKBP4.narrowPeaks.sig.bed	0.0497207	8.41474e-15	4.6239e-11	0.000209407	6.79784e-05	0.590108	0.193547
459	var_count_FTO.narrowPeaks.sig.bed	0.0333594	6.75487e-07	0.0037118	3.89133e-05	1.22168e-05	0.109891	0.0359523
460	var_count_GEMIN5.narrowPeaks.sig.bed	0.0871231	1.44975e-44	7.9664e-41	0.000962873	0.000120381	2.70973	0.331265
461	var_count_GRWD1.narrowPeaks.sig.bed	0.0797451	2.09267e-37	1.14992e-33	0.013146	0.00113942	37.0308	3.5844
462	var_count_GTF2F1.narrowPeaks.sig.bed	0.101687	1.48134e-60	8.13996e-57	0.00232085	0.000272796	6.53294	0.777784
463	var_count_hg19.pubSEQ.gtf.gz	0.0456985	1.43521e-12	7.88647e-09	0.00805953	0.000806774	22.6699	2.11124
464	var_count_hg19.tsmiRNAsites.gtf.gz	0.0313751	3.77218e-06	0.0207281	0.0143675	0.000835436	40.4592	2.70584
465	var_count_HNRNPM.narrowPeaks.sig.bed	0.0305878	7.2487e-06	0.0398316	0.000368358	0.000221118	1.04356	0.6414
466	var_count_HNRNPUL1.narrowPeaks.sig.bed	0.039013	2.82011e-09	1.54965e-05	0.00281465	0.000555262	7.93253	1.62782
467	var_count_HNRNPU.narrowPeaks.sig.bed	0.0400612	9.2951e-10	5.10766e-06	0.00326553	0.000462001	9.19239	1.32174
468	var_count_IGF2BP2.narrowPeaks.sig.bed	0.0364669	3.6966e-08	0.000203128	0.000240836	0.000162706	0.678738	0.458264
469	var_count_LARP4.narrowPeaks.sig.bed	0.0741694	2.0474e-32	1.12504e-28	0.0100857	0.000705457	28.3865	2.00039
470	var_count_METAP2.narrowPeaks.sig.bed	0.0345197	2.35301e-07	0.00129298	5.58235e-05	2.58666e-05	0.156863	0.0722743
471	var_count_NCBP2.narrowPeaks.sig.bed	0.0516674	5.9883e-16	3.29057e-12	0.000166515	2.63964e-05	0.469034	0.0766919
472	var_count_NKRF.narrowPeaks.sig.bed	0.0557858	1.5991e-18	8.78704e-15	0.000271985	7.74054e-05	0.767938	0.228497
473	var_count_NONO.narrowPeaks.sig.bed	0.18372	1.05122e-196	5.77645e-193	0.0158838	0.000590298	44.7237	2.10527
474	var_count_PCBP2.narrowPeaks.sig.bed	0.0438415	1.32987e-11	7.30765e-08	0.00380686	0.000801192	10.6996	2.19211
475	var_count_PPIG.narrowPeaks.sig.bed	0.135641	2.04202e-107	1.12209e-103	0.0195014	0.00104454	54.8992	3.15902
476	var_count_PRPF8.narrowPeaks.sig.bed	0.0655807	1.95422e-25	1.07385e-21	0.00153935	0.000441555	4.34093	1.2786
477	var_count_PUM2.narrowPeaks.sig.bed	0.0305512	7.46935e-06	0.0410441	0.00744732	0.00102968	20.9632	2.91364
478	var_count_RBFOX2.narrowPeaks.sig.bed	0.0720707	1.2471e-30	6.85279e-27	0.0048992	0.00047671	13.7863	1.31798
479	var_count_RBM15.narrowPeaks.sig.bed	0.0487845	2.89283e-14	1.58961e-10	0.016656	0.000349765	46.8891	1.38609
480	var_count_RBM27.narrowPeaks.sig.bed	0.0612153	3.234e-22	1.77708e-18	0.00175414	0.00056872	4.93212	1.57798
481	var_count_SF3A3.narrowPeaks.sig.bed	0.0418558	1.29834e-10	7.1344e-07	0.0113	0.000721675	31.7955	1.88499
482	var_count_SF3B1.narrowPeaks.sig.bed	0.043542	1.88794e-11	1.03743e-07	0.000544505	0.000314408	1.53609	0.892666
483	var_count_SF3B4.narrowPeaks.sig.bed	0.0630432	1.54498e-23	8.48965e-20	0.00382078	0.000530423	10.7626	1.56009
484	var_count_SFPQ.narrowPeaks.sig.bed	0.0390878	2.60783e-09	1.433e-05	0.000426329	9.19093e-05	1.20289	0.275999
485	var_count_SLTM.narrowPeaks.sig.bed	0.119023	8.32949e-83	4.57705e-79	0.00316103	0.000450378	8.90362	1.3237
486	var_count_SMNDC1.narrowPeaks.sig.bed	0.142311	3.39145e-118	1.8636e-114	0.0101394	0.000552226	28.5469	1.71696
487	var_count_SRSF1.narrowPeaks.sig.bed	0.0383761	5.45605e-09	2.9981e-05	0.00313473	0.000659089	8.82841	1.88885
488	var_count_SUB1.narrowPeaks.sig.bed	0.0438053	1.38759e-11	7.62479e-08	0.0088919	0.000752861	25.0057	1.89056
489	var_count_TBRG4.narrowPeaks.sig.bed	0.0455271	1.76948e-12	9.72327e-09	0.000312621	0.000159686	0.877012	0.439141
490	var_count_TIA1.narrowPeaks.sig.bed	0.0626373	3.05912e-23	1.68099e-19	0.007538	0.000758811	21.2073	2.06735
491	var_count_UCHL5.narrowPeaks.sig.bed	0.092625	2.5724e-50	1.41353e-46	0.0103238	0.001255	29.0403	3.44022
492	var_count_UPF1.narrowPeaks.sig.bed	0.0746188	8.36261e-33	4.59525e-29	0.0250639	0.00077773	70.5465	2.31228
493	var_count_XRCC6.narrowPeaks.sig.bed	0.0337339	4.82526e-07	0.00265148	0.000110755	4.7521e-05	0.312229	0.135857
494	var_count_XRN2.narrowPeaks.sig.bed	0.0794463	3.95614e-37	2.1739e-33	0.000942114	0.000179306	2.65155	0.498461
495	var_count_ZNF622.narrowPeaks.sig.bed	0.034106	3.44114e-07	0.00189091	0.000357455	0.000167072	1.01069	0.478467
496	var_count_ZRANB2.narrowPeaks.sig.bed	0.0489717	2.26428e-14	1.24422e-10	0.00183321	0.000538195	5.15907	1.49383
497	mean_hg19.100way.vertebrates.phastCons.bw	0.229222	5.69618e-306	3.13005e-302	0.0250207	0.0014338	70.4572	4.65499
498	mean_hg19.46way.placental.phastCons.bw	0.24233	0	0	0.0262126	0.00116945	73.7756	3.31479
499	mean_hg19.46way.primates.phastCons.bw	0.191865	1.70454e-214	9.36643e-211	0.022263	0.00095748	62.6733	2.98517
500	mean_hg19.46way.vertebrates.phastCons.bw	0.233328	0	0	0.0218862	0.00115219	61.6019	3.27833

### Sheet: METAP2
	Feature	ks	pval	adj_pval	mean_raw_importance	std_raw_importance	mean_rel_importance	std_rel_importance
0	kmer_count_AAAA	0.137449	7.5839e-83	4.1666e-79	0.00186816	0.000365187	2.15749	0.403111
1	kmer_count_AAAC	0.0891101	4.55751e-35	2.50389e-31	0.000597917	0.000106131	0.6923	0.126361
2	kmer_count_AAAG	0.123095	1.57138e-66	8.63318e-63	0.00118914	0.000245226	1.37428	0.279201
3	kmer_count_AAAT	0.148945	3.28354e-97	1.80398e-93	0.00171048	9.89312e-05	1.97837	0.105772
4	kmer_count_AACA	0.0531581	9.39769e-13	5.16309e-09	0.000840758	0.000232018	0.971027	0.257246
5	kmer_count_AACT	0.058324	2.88778e-15	1.58655e-11	0.000715481	8.27727e-05	0.827088	0.0898113
6	kmer_count_AAGA	0.0795842	4.67075e-28	2.56611e-24	0.00202554	0.000427498	2.34751	0.513628
7	kmer_count_AAGT	0.0759173	1.43559e-25	7.88714e-22	0.000931989	0.000311667	1.07499	0.346957
8	kmer_count_AATA	0.112519	1.16806e-55	6.4173e-52	0.000999984	0.000312058	1.1582	0.362152
9	kmer_count_AATC	0.0774757	1.30044e-26	7.14464e-23	0.000767406	0.000287612	0.888116	0.331082
10	kmer_count_AATG	0.0919358	2.67216e-37	1.46808e-33	0.000726481	0.000271497	0.838672	0.306204
11	kmer_count_AATT	0.131254	1.3865e-75	7.61742e-72	0.00154147	0.00034721	1.78283	0.396489
12	kmer_count_ACAA	0.061575	5.75447e-17	3.16151e-13	0.000801587	0.000260516	0.928006	0.303644
13	kmer_count_ACAG	0.0564203	2.59126e-14	1.42364e-10	0.00206228	0.000590119	2.38577	0.680259
14	kmer_count_ACAT	0.0355545	6.11019e-06	0.0335694	0.000650359	9.70864e-05	0.752216	0.111119
15	kmer_count_ACCA	0.0432218	1.41579e-08	7.77834e-05	0.00163435	0.000430222	1.89153	0.499758
16	kmer_count_ACCC	0.0911364	1.1622e-36	6.38514e-33	0.00128303	0.000404485	1.48276	0.456046
17	kmer_count_ACCG	0.0703959	4.80183e-22	2.63812e-18	0.00157883	0.000540621	1.82638	0.624956
18	kmer_count_ACGC	0.0395628	2.96835e-07	0.00163081	0.000582622	0.000203163	0.672759	0.229769
19	kmer_count_ACGG	0.0484527	1.1453e-10	6.29228e-07	0.000973058	0.00029252	1.12609	0.338023
20	kmer_count_ACTT	0.0761684	9.78076e-26	5.37355e-22	0.000778248	0.000167979	0.900051	0.192688
21	kmer_count_AGAA	0.101658	1.64405e-45	9.03239e-42	0.00319439	0.000689428	3.69788	0.799299
22	kmer_count_AGAT	0.0518498	3.73573e-12	2.05241e-08	0.00124614	0.000199747	1.44268	0.238678
23	kmer_count_AGCC	0.0902604	5.73472e-36	3.15065e-32	0.00135777	0.000294804	1.56676	0.319522
24	kmer_count_AGCG	0.0703858	4.87125e-22	2.67626e-18	0.000657892	0.000170097	0.75882	0.186406
25	kmer_count_AGGC	0.0595595	6.68551e-16	3.67302e-12	0.00110622	0.000239503	1.28192	0.28952
26	kmer_count_AGGT	0.0714323	1.09686e-22	6.02613e-19	0.00498717	0.000856325	5.76924	0.98451
27	kmer_count_AGTA	0.0694997	1.69198e-21	9.29575e-18	0.00106866	0.000348766	1.23326	0.399109
28	kmer_count_AGTT	0.0759434	1.37953e-25	7.57912e-22	0.00125962	0.000380849	1.4563	0.43243
29	kmer_count_ATAA	0.104871	2.09124e-48	1.14893e-44	0.000885378	0.000168719	1.02357	0.189933
30	kmer_count_ATAC	0.0622755	2.4073e-17	1.32257e-13	0.000509697	0.000228347	0.592857	0.27308
31	kmer_count_ATAG	0.0752344	4.04878e-25	2.2244e-21	0.00172097	0.00035459	1.99158	0.412969
32	kmer_count_ATAT	0.0968136	2.57131e-41	1.41268e-37	0.001296	0.000509585	1.49457	0.585294
33	kmer_count_ATCG	0.0389202	4.92645e-07	0.00270659	0.00073624	0.000269825	0.851521	0.308238
34	kmer_count_ATCT	0.0394051	3.36379e-07	0.00184807	0.000662862	0.000152574	0.767063	0.177894
35	kmer_count_ATGA	0.0659697	2.06373e-19	1.13381e-15	0.00126883	0.000294028	1.46979	0.348745
36	kmer_count_ATGT	0.0651198	6.31959e-19	3.47198e-15	0.00101132	0.000500863	1.17087	0.581377
37	kmer_count_ATTA	0.0972411	1.11745e-41	6.13926e-38	0.000994648	0.000352731	1.15045	0.404229
38	kmer_count_ATTC	0.0850376	5.65946e-32	3.10931e-28	0.000674964	0.000297694	0.78379	0.352336
39	kmer_count_ATTG	0.0580675	3.89774e-15	2.14142e-11	0.000545313	0.000143175	0.629557	0.161126
40	kmer_count_ATTT	0.15347	3.51919e-103	1.93344e-99	0.00240363	0.000501357	2.78502	0.600453
41	kmer_count_CAAA	0.104511	4.4619e-48	2.45137e-44	0.000811193	0.000135808	0.937054	0.149556
42	kmer_count_CAAC	0.0444834	4.65892e-09	2.55961e-05	0.00503396	0.00123582	5.81606	1.40332
43	kmer_count_CAAG	0.042807	2.0263e-08	0.000111325	0.00259369	0.000733429	3.00591	0.870419
44	kmer_count_CAAT	0.0685262	6.52484e-21	3.58474e-17	0.00064188	0.000282331	0.739358	0.318783
45	kmer_count_CACA	0.0495127	4.03541e-11	2.21705e-07	0.0031409	0.000960805	3.64061	1.1323
46	kmer_count_CACC	0.109668	6.77978e-53	3.72481e-49	0.00170573	0.000299392	1.97339	0.344568
47	kmer_count_CAGA	0.0436396	9.83304e-09	5.40227e-05	0.00146903	0.000365494	1.69848	0.420464
48	kmer_count_CAGC	0.103623	2.85768e-47	1.57001e-43	0.00242835	0.000752655	2.81218	0.879464
49	kmer_count_CAGT	0.0350247	8.89589e-06	0.048874	0.00157866	0.000568611	1.82626	0.656234
50	kmer_count_CATA	0.0825441	3.76526e-30	2.06864e-26	0.000981928	0.000400556	1.13355	0.448608
51	kmer_count_CATC	0.0817203	1.46606e-29	8.05452e-26	0.00755534	0.000702069	8.74406	0.855402
52	kmer_count_CATT	0.090092	7.78123e-36	4.27501e-32	0.000814692	0.000172546	0.941118	0.193019
53	kmer_count_CCAC	0.0776114	1.05266e-26	5.78332e-23	0.000965034	0.000215472	1.11874	0.263342
54	kmer_count_CCAG	0.0987375	5.87276e-43	3.2265e-39	0.00172907	0.00033249	2.00291	0.397933
55	kmer_count_CCCA	0.10634	9.25874e-50	5.08675e-46	0.00209162	0.000390712	2.42358	0.475772
56	kmer_count_CCCC	0.143183	7.25291e-90	3.98475e-86	0.00277909	0.000470209	3.21516	0.543272
57	kmer_count_CCCG	0.144914	4.83567e-92	2.65672e-88	0.00195937	0.000509369	2.26025	0.565054
58	kmer_count_CCCT	0.119551	8.86345e-63	4.86958e-59	0.00153891	0.000338369	1.7811	0.395439
59	kmer_count_CCGA	0.0721894	3.67905e-23	2.02127e-19	0.000641316	0.00028753	0.739721	0.324631
60	kmer_count_CCGC	0.142705	2.86268e-89	1.57275e-85	0.00183701	0.000238738	2.12473	0.271765
61	kmer_count_CCGG	0.143692	1.67122e-90	9.18166e-87	0.00185656	0.000415409	2.1428	0.45322
62	kmer_count_CCGT	0.0632401	7.1339e-18	3.91936e-14	0.000640696	0.000208019	0.743443	0.244711
63	kmer_count_CCTC	0.0746736	9.42082e-25	5.1758e-21	0.00176887	0.00028263	2.04523	0.318266
64	kmer_count_CCTG	0.156748	1.29012e-107	7.08793e-104	0.00353256	0.000480728	4.09044	0.580989
65	kmer_count_CGAC	0.0527085	1.51602e-12	8.32903e-09	0.00262721	0.000704742	3.04618	0.834147
66	kmer_count_CGAG	0.095404	3.9107e-40	2.14854e-36	0.00136557	0.000525805	1.58144	0.611077
67	kmer_count_CGCA	0.0477775	2.19979e-10	1.20856e-06	0.00104221	0.000472828	1.20364	0.536574
68	kmer_count_CGCC	0.146218	1.06827e-93	5.86905e-90	0.0023042	0.000454366	2.66693	0.535104
69	kmer_count_CGCG	0.0745439	1.14428e-24	6.2867e-21	0.000966252	0.000165776	1.11719	0.187895
70	kmer_count_CGCT	0.0693459	2.09662e-21	1.15188e-17	0.000817479	0.000168781	0.946396	0.198047
71	kmer_count_CGGA	0.0471795	3.89149e-10	2.13799e-06	0.000917286	0.000345731	1.05994	0.394067
72	kmer_count_CGGC	0.140338	2.39607e-86	1.3164e-82	0.001948	0.000540813	2.2541	0.627066
73	kmer_count_CGGG	0.141776	4.06802e-88	2.23497e-84	0.0029248	0.000760399	3.38751	0.893061
74	kmer_count_CGTC	0.052453	1.98577e-12	1.09098e-08	0.000879979	0.00044515	1.01821	0.513649
75	kmer_count_CGTG	0.095917	1.45902e-40	8.01587e-37	0.00216501	0.000653185	2.51138	0.771418
76	kmer_count_CTAA	0.0518987	3.55015e-12	1.95045e-08	0.000208098	6.93044e-05	0.240045	0.0770832
77	kmer_count_CTCC	0.0511174	7.96924e-12	4.3783e-08	0.00159916	0.000510075	1.85232	0.597059
78	kmer_count_CTCG	0.0494882	4.13493e-11	2.27173e-07	0.000956758	0.000176588	1.10727	0.206719
79	kmer_count_CTGC	0.12563	2.78712e-69	1.53125e-65	0.00158897	0.000415671	1.83802	0.475068
80	kmer_count_CTGG	0.134285	4.28259e-79	2.35286e-75	0.00146395	0.000281228	1.69378	0.324545
81	kmer_count_CTTA	0.0795567	4.8804e-28	2.68129e-24	0.00219797	0.000531053	2.54398	0.611485
82	kmer_count_CTTG	0.0574961	7.56635e-15	4.15695e-11	0.0037054	0.00101624	4.28732	1.17145
83	kmer_count_CTTT	0.113447	1.42095e-56	7.80668e-53	0.00139481	0.00024776	1.61547	0.298539
84	kmer_count_GAAA	0.138057	1.41031e-83	7.74824e-80	0.00249197	0.000453356	2.87714	0.502922
85	kmer_count_GAAG	0.0439866	7.24497e-09	3.98039e-05	0.00422244	0.000646314	4.88302	0.728301
86	kmer_count_GAAT	0.0878031	4.65017e-34	2.5548e-30	0.000930599	0.000434936	1.08112	0.52216
87	kmer_count_GACC	0.0922474	1.50113e-37	8.24721e-34	0.00206447	0.000533132	2.38707	0.6061
88	kmer_count_GACG	0.0484713	1.12471e-10	6.17917e-07	0.00203231	0.000950531	2.35286	1.09969
89	kmer_count_GAGC	0.0821345	7.41414e-30	4.07333e-26	0.00154155	0.000255302	1.78296	0.293288
90	kmer_count_GAGG	0.0617321	4.73671e-17	2.60235e-13	0.00160683	0.000326165	1.86321	0.398404
91	kmer_count_GATA	0.0702667	5.76376e-22	3.16661e-18	0.00123415	0.000589706	1.43385	0.696201
92	kmer_count_GATT	0.0734918	5.47036e-24	3.00542e-20	0.000673731	0.000272986	0.782364	0.321893
93	kmer_count_GCAC	0.0423339	3.03685e-08	0.000166845	0.00122251	0.000563901	1.42078	0.673043
94	kmer_count_GCAG	0.0644539	1.50363e-18	8.26093e-15	0.00158597	0.000325522	1.83426	0.371477
95	kmer_count_GCCA	0.112134	2.78365e-55	1.52933e-51	0.00178911	0.000440776	2.07624	0.536098
96	kmer_count_GCCC	0.19431	3.81916e-165	2.09824e-161	0.00332306	0.000320062	3.84491	0.372077
97	kmer_count_GCCG	0.147186	6.14912e-95	3.37833e-91	0.00206955	0.000227154	2.39229	0.243189
98	kmer_count_GCCT	0.116436	1.4264e-59	7.83664e-56	0.00217155	0.000573404	2.50822	0.648396
99	kmer_count_GCGA	0.0374715	1.49742e-06	0.00822684	0.000534324	0.000264041	0.618725	0.30906
100	kmer_count_GCGC	0.111998	3.77707e-55	2.07512e-51	0.00152922	0.000224648	1.76894	0.258495
101	kmer_count_GCGG	0.119933	3.53632e-63	1.94285e-59	0.00150946	0.000350527	1.74562	0.403507
102	kmer_count_GCGT	0.0504911	1.51018e-11	8.29691e-08	0.00048179	0.00018324	0.555747	0.204748
103	kmer_count_GCTC	0.0554901	7.37385e-14	4.05119e-10	0.00135859	0.000356035	1.57181	0.413333
104	kmer_count_GCTG	0.127789	1.14294e-71	6.2793e-68	0.00223177	0.000707759	2.59142	0.846532
105	kmer_count_GGAA	0.0606719	1.74437e-16	9.58357e-13	0.00218797	0.000520099	2.53207	0.610063
106	kmer_count_GGAC	0.0609675	1.21564e-16	6.67875e-13	0.00126449	0.000351906	1.46182	0.402252
107	kmer_count_GGAG	0.101884	1.03537e-45	5.68834e-42	0.00316031	0.000524433	3.65848	0.6236
108	kmer_count_GGAT	0.0357312	5.38412e-06	0.0295804	0.00195924	0.000627903	2.27346	0.744323
109	kmer_count_GGCA	0.0642363	1.99201e-18	1.09441e-14	0.000990396	0.000252812	1.14548	0.294382
110	kmer_count_GGCC	0.206502	1.83247e-186	1.00676e-182	0.00360991	0.000527241	4.17535	0.603243
111	kmer_count_GGCG	0.111896	4.75428e-55	2.612e-51	0.00123182	0.000229008	1.42472	0.260983
112	kmer_count_GGCT	0.0837623	4.91925e-31	2.70264e-27	0.00105634	0.000299185	1.21903	0.331839
113	kmer_count_GGGA	0.0496113	3.65812e-11	2.00977e-07	0.000864666	0.00023652	1.00274	0.279033
114	kmer_count_GGGC	0.166818	7.84669e-122	4.31097e-118	0.00169989	0.000338257	1.96592	0.387323
115	kmer_count_GGGG	0.0885933	1.14636e-34	6.29808e-31	0.0011955	0.000242601	1.38223	0.276848
116	kmer_count_GGTA	0.0728327	1.44124e-23	7.91817e-20	0.00187005	0.000708179	2.17	0.832524
117	kmer_count_GGTG	0.0608193	1.45733e-16	8.00659e-13	0.00158473	0.000560052	1.82802	0.631077
118	kmer_count_GGTT	0.0500239	2.42056e-11	1.32986e-07	0.00181016	0.00060902	2.09176	0.701306
119	kmer_count_GTAA	0.0975344	6.29545e-42	3.45872e-38	0.00245844	0.000678348	2.84775	0.798047
120	kmer_count_GTAG	0.0669905	5.27836e-20	2.89993e-16	0.0036643	0.000602114	4.23467	0.666883
121	kmer_count_GTAT	0.058712	1.82986e-15	1.00532e-11	0.000751795	0.000284606	0.868344	0.327906
122	kmer_count_GTCC	0.0434778	1.13283e-08	6.22376e-05	0.00103211	0.000191642	1.19405	0.219899
123	kmer_count_GTGC	0.0884752	1.41434e-34	7.77039e-31	0.0014927	0.000443896	1.72786	0.514919
124	kmer_count_GTGG	0.0937575	8.93368e-39	4.90816e-35	0.00117737	0.000329903	1.36277	0.382809
125	kmer_count_GTTA	0.0526945	1.53858e-12	8.45298e-09	0.000246291	0.000115313	0.284431	0.130501
126	kmer_count_GTTG	0.0484617	1.13529e-10	6.2373e-07	0.00201288	0.000759087	2.33034	0.878124
127	kmer_count_GTTT	0.0967296	3.02746e-41	1.66329e-37	0.000812761	0.000223462	0.939035	0.252802
128	kmer_count_TAAA	0.1198	4.86595e-63	2.67335e-59	0.00112564	0.000475979	1.29976	0.546842
129	kmer_count_TAAC	0.0488322	7.90441e-11	4.34268e-07	0.000293856	0.000121092	0.338862	0.136429
130	kmer_count_TAAG	0.0801256	1.95946e-28	1.07653e-24	0.000884281	0.000482072	1.0185	0.542028
131	kmer_count_TAAT	0.104887	2.02418e-48	1.11209e-44	0.00223269	0.000599173	2.57768	0.665792
132	kmer_count_TACA	0.0519606	3.32816e-12	1.82849e-08	0.000559217	9.65583e-05	0.646655	0.109302
133	kmer_count_TACT	0.0670824	4.66433e-20	2.56258e-16	0.000812168	0.000480191	0.941287	0.56126
134	kmer_count_TAGA	0.0784434	2.85686e-27	1.56956e-23	0.00140536	0.000468814	1.62343	0.529513
135	kmer_count_TAGC	0.0428947	1.87893e-08	0.000103228	0.000487865	0.000174444	0.566017	0.206983
136	kmer_count_TAGG	0.0625288	1.75222e-17	9.62669e-14	0.0019003	0.000792633	2.19805	0.91493
137	kmer_count_TAGT	0.0592931	9.1894e-16	5.04866e-12	0.000728006	0.000208926	0.844192	0.247112
138	kmer_count_TATA	0.0745476	1.13799e-24	6.25213e-21	0.000509409	0.000210023	0.588423	0.239254
139	kmer_count_TATC	0.0465043	7.34622e-10	4.03602e-06	0.000532835	0.000205477	0.618686	0.246556
140	kmer_count_TATG	0.0415737	5.76351e-08	0.000316647	0.000640653	0.000255146	0.740251	0.291491
141	kmer_count_TATT	0.108427	1.02624e-51	5.63814e-48	0.00117572	0.000244037	1.36002	0.280931
142	kmer_count_TCAG	0.0475528	2.72788e-10	1.4987e-06	0.000917667	0.0001705	1.06229	0.201997
143	kmer_count_TCAT	0.0368624	2.35981e-06	0.0129648	0.000930168	0.000205745	1.07502	0.230258
144	kmer_count_TCCC	0.0686676	5.36998e-21	2.95027e-17	0.00189626	0.000381706	2.1953	0.451463
145	kmer_count_TCCG	0.0617157	4.83429e-17	2.65596e-13	0.000929117	0.000329629	1.07619	0.383925
146	kmer_count_TCGC	0.0453401	2.15067e-09	1.18158e-05	0.00054172	0.000249351	0.630378	0.300694
147	kmer_count_TCGG	0.0472507	3.63736e-10	1.99836e-06	0.000794634	0.000186646	0.918864	0.210615
148	kmer_count_TCTA	0.0402022	1.77824e-07	0.000976966	0.000594659	0.000202488	0.687021	0.228961
149	kmer_count_TCTT	0.11159	9.45052e-55	5.19212e-51	0.00136232	0.000284051	1.57642	0.329504
150	kmer_count_TGAA	0.093694	1.00679e-38	5.53129e-35	0.00137345	0.000530768	1.58952	0.617472
151	kmer_count_TGAT	0.071161	1.61782e-22	8.88833e-19	0.00111711	0.000411944	1.29416	0.48072
152	kmer_count_TGCC	0.122422	8.26502e-66	4.5408e-62	0.00168486	0.000331898	1.9539	0.409156
153	kmer_count_TGCG	0.0780577	5.2381e-27	2.87781e-23	0.000982191	0.000283434	1.1354	0.319794
154	kmer_count_TGGC	0.100096	3.8964e-44	2.14068e-40	0.00091522	0.000139077	1.05878	0.160109
155	kmer_count_TGGG	0.0745449	1.14262e-24	6.27758e-21	0.00120513	0.000300522	1.3909	0.328916
156	kmer_count_TGTA	0.0765256	5.65541e-26	3.10708e-22	0.000978422	0.000358253	1.13884	0.433738
157	kmer_count_TGTT	0.0949404	9.48853e-40	5.213e-36	0.00124573	0.000503188	1.43971	0.57717
158	kmer_count_TTAA	0.104807	2.39409e-48	1.31531e-44	0.000892316	0.000295764	1.0341	0.350995
159	kmer_count_TTAC	0.0827868	2.51617e-30	1.38238e-26	0.000639064	0.000344925	0.736977	0.393647
160	kmer_count_TTAG	0.072851	1.40317e-23	7.70901e-20	0.00101258	0.000609698	1.17508	0.710952
161	kmer_count_TTAT	0.0979524	2.77023e-42	1.52196e-38	0.000513189	0.000123182	0.59321	0.140062
162	kmer_count_TTCA	0.0889426	6.14948e-35	3.37852e-31	0.000992584	0.000336031	1.15023	0.396817
163	kmer_count_TTCT	0.120242	1.67745e-63	9.21588e-60	0.00125831	0.00025104	1.45911	0.310835
164	kmer_count_TTGA	0.090937	1.67366e-36	9.19511e-33	0.000933946	0.000211864	1.08055	0.242025
165	kmer_count_TTGC	0.0416652	5.33901e-08	0.000293325	0.00133782	0.000487926	1.55007	0.572981
166	kmer_count_TTGG	0.0456904	1.56111e-09	8.57673e-06	0.00122353	0.000252553	1.4175	0.300952
167	kmer_count_TTGT	0.0801887	1.77026e-28	9.72581e-25	0.000813966	0.000393138	0.94142	0.450438
168	kmer_count_TTTA	0.12721	5.04288e-71	2.77056e-67	0.00156654	0.000380265	1.81369	0.442885
169	kmer_count_TTTC	0.135046	5.45033e-80	2.99441e-76	0.00197036	0.000576006	2.27665	0.650867
170	kmer_count_TTTG	0.0911792	1.07457e-36	5.90368e-33	0.000693884	0.000121214	0.802784	0.140613
171	kmer_count_TTTT	0.147754	1.14462e-95	6.28852e-92	0.00274605	0.000618717	3.16868	0.680614
172	kmer_count_AAAAA	0.0550536	1.19723e-13	6.57759e-10	0.000346356	0.000129458	0.401559	0.152352
173	kmer_count_AAAAC	0.0389769	4.7125e-07	0.00258905	0.000184602	8.3841e-05	0.213703	0.0985083
174	kmer_count_AAAAG	0.0563807	2.71023e-14	1.489e-10	0.000346237	0.00016955	0.401187	0.199687
175	kmer_count_AAAAT	0.0699458	9.05711e-22	4.97598e-18	0.000206439	0.000137528	0.237303	0.155626
176	kmer_count_AAACA	0.0512076	7.2635e-12	3.99057e-08	0.000270251	0.000166875	0.31152	0.190017
177	kmer_count_AAAGA	0.0511221	7.93078e-12	4.35717e-08	0.000514025	0.000132219	0.594224	0.148775
178	kmer_count_AAAGG	0.0391777	4.02525e-07	0.00221147	0.000563676	0.000264134	0.652686	0.308437
179	kmer_count_AAATA	0.0514414	5.70702e-12	3.13544e-08	0.000187548	0.000130009	0.218001	0.152424
180	kmer_count_AAATG	0.0509249	9.70675e-12	5.33289e-08	0.000238891	0.000131079	0.27586	0.15121
181	kmer_count_AAATT	0.0509193	9.76309e-12	5.36384e-08	0.000186019	8.81534e-05	0.215247	0.101903
182	kmer_count_AAGAA	0.0436737	9.54349e-09	5.24319e-05	0.00162098	0.00060113	1.88138	0.710213
183	kmer_count_AATAA	0.0436702	9.57285e-09	5.25932e-05	5.30489e-05	2.41169e-05	0.0613247	0.0280165
184	kmer_count_AATAT	0.0435662	1.0486e-08	5.761e-05	8.95339e-05	9.62845e-05	0.102801	0.108071
185	kmer_count_AATGA	0.0407363	1.15183e-07	0.000632813	0.000314991	0.000220899	0.362501	0.25063
186	kmer_count_AATTA	0.0406853	1.20096e-07	0.000659806	2.99887e-05	2.71678e-05	0.034602	0.0312296
187	kmer_count_AATTC	0.0357468	5.32408e-06	0.0292505	0.000123489	5.38733e-05	0.142982	0.0629529
188	kmer_count_AATTT	0.0520596	3.0012e-12	1.64886e-08	7.27826e-05	3.9788e-05	0.0843839	0.0463681
189	kmer_count_ACAAA	0.0450648	2.76151e-09	1.51717e-05	0.000221661	0.00018026	0.255477	0.205565
190	kmer_count_ACAGA	0.0382698	8.15747e-07	0.00448172	0.00089238	0.000308749	1.0343	0.359748
191	kmer_count_ACCCC	0.0472675	3.57978e-10	1.96673e-06	0.000354569	0.000210624	0.407858	0.23577
192	kmer_count_ACTTT	0.0371637	1.886e-06	0.0103617	0.000213576	0.000122334	0.248558	0.144434
193	kmer_count_AGAAA	0.0689571	3.59883e-21	1.9772e-17	0.00102599	0.000244947	1.18825	0.289504
194	kmer_count_AGCCC	0.0612596	8.49257e-17	4.66582e-13	0.000906468	0.000391704	1.05054	0.462686
195	kmer_count_AGCTG	0.0365143	3.04994e-06	0.0167564	0.000775289	0.000132336	0.897929	0.156471
196	kmer_count_AGGAA	0.0419087	4.35184e-08	0.00023909	0.00057936	0.000379943	0.670172	0.434731
197	kmer_count_AGGCC	0.052522	1.84635e-12	1.01439e-08	0.000699097	0.000171141	0.80995	0.203958
198	kmer_count_AGGTA	0.0500267	2.41372e-11	1.3261e-07	0.00243176	0.000714797	2.81209	0.823951
199	kmer_count_ATAAA	0.0411384	8.27515e-08	0.000454637	0.000132348	5.5042e-05	0.152361	0.0620796
200	kmer_count_ATAAT	0.0403734	1.54819e-07	0.000850576	6.85666e-05	9.00938e-05	0.0790632	0.104163
201	kmer_count_ATATT	0.0430978	1.57658e-08	8.66171e-05	3.36746e-05	2.78862e-05	0.0384771	0.031459
202	kmer_count_ATGAA	0.0388714	5.11763e-07	0.00281162	0.000466746	0.000255618	0.539519	0.296245
203	kmer_count_ATTAT	0.039441	3.26947e-07	0.00179625	2.41769e-05	2.18207e-05	0.0280808	0.0254091
204	kmer_count_ATTCT	0.0383005	7.96666e-07	0.00437689	0.000160625	6.39602e-05	0.186542	0.075795
205	kmer_count_ATTTA	0.0381781	8.75238e-07	0.00480856	2.62782e-05	2.88849e-05	0.0306696	0.0341754
206	kmer_count_ATTTC	0.0426734	2.27249e-08	0.00012485	0.000177084	7.73698e-05	0.204679	0.0886424
207	kmer_count_ATTTG	0.0359722	4.52606e-06	0.0248662	0.000258849	0.00013245	0.29923	0.153017
208	kmer_count_ATTTT	0.0741984	1.91743e-24	1.05344e-20	0.000238555	4.91612e-05	0.276437	0.0585742
209	kmer_count_CAAAA	0.0419723	4.12497e-08	0.000226626	0.000161913	4.72868e-05	0.187872	0.0571868
210	kmer_count_CACCA	0.0420401	3.89541e-08	0.000214014	0.000972471	0.000264613	1.12544	0.30508
211	kmer_count_CACCC	0.0577778	5.46002e-15	2.99973e-11	0.000471712	0.000142908	0.546461	0.168359
212	kmer_count_CACCG	0.0371892	1.8505e-06	0.0101667	0.000987557	0.000419251	1.1441	0.488931
213	kmer_count_CAGAA	0.0360601	4.24735e-06	0.0233349	0.00120059	0.000539255	1.38802	0.622879
214	kmer_count_CAGCC	0.0657664	2.70088e-19	1.48386e-15	0.00120137	0.000453562	1.39121	0.526319
215	kmer_count_CAGCG	0.0437202	9.1613e-09	5.03322e-05	0.0013745	0.000593292	1.58849	0.685541
216	kmer_count_CAGGC	0.0379346	1.05438e-06	0.00579277	0.000831481	0.0002372	0.962742	0.276185
217	kmer_count_CATCC	0.0501268	2.18243e-11	1.19903e-07	0.00219076	0.000650983	2.52891	0.734321
218	kmer_count_CATTT	0.050967	9.2975e-12	5.10804e-08	0.00012307	6.35438e-05	0.142391	0.0730587
219	kmer_count_CCAAG	0.039182	4.01163e-07	0.00220399	0.00133197	0.00058793	1.53313	0.659727
220	kmer_count_CCACC	0.0653443	4.70863e-19	2.58692e-15	0.000750559	0.000253412	0.871256	0.303253
221	kmer_count_CCAGC	0.0797769	3.43072e-28	1.88484e-24	0.00210736	0.000722509	2.44644	0.862302
222	kmer_count_CCAGG	0.0458682	1.32563e-09	7.283e-06	0.000693551	0.000204832	0.804172	0.244031
223	kmer_count_CCATC	0.048282	1.3519e-10	7.42736e-07	0.00267974	0.00107334	3.09655	1.23505
224	kmer_count_CCCAC	0.0366492	2.76204e-06	0.0151746	0.000588401	0.000213265	0.682703	0.251829
225	kmer_count_CCCAG	0.0698498	1.03644e-21	5.69421e-18	0.0017579	0.000551776	2.02991	0.621014
226	kmer_count_CCCCA	0.0581125	3.69812e-15	2.03175e-11	0.000867917	0.000295199	1.00401	0.343183
227	kmer_count_CCCCC	0.0549936	1.27943e-13	7.0292e-10	0.000790086	0.000189676	0.915714	0.225671
228	kmer_count_CCCCG	0.0662874	1.35317e-19	7.43432e-16	0.000620199	0.00018418	0.717268	0.212407
229	kmer_count_CCCCT	0.0551446	1.08254e-13	5.94747e-10	0.000555524	0.000171398	0.643189	0.201939
230	kmer_count_CCCGC	0.0538717	4.36338e-13	2.39724e-09	0.00047057	0.000173253	0.544057	0.199244
231	kmer_count_CCCGG	0.0719654	5.08917e-23	2.79599e-19	0.000637177	0.000324877	0.735279	0.370373
232	kmer_count_CCCTC	0.0450272	2.85714e-09	1.56971e-05	0.00103338	0.000305557	1.197	0.35957
233	kmer_count_CCCTG	0.0955161	3.15406e-40	1.73284e-36	0.00149579	0.00044853	1.72912	0.515452
234	kmer_count_CCGAG	0.0530701	1.03233e-12	5.67162e-09	0.000520578	0.000274265	0.604593	0.330537
235	kmer_count_CCGCC	0.0742799	1.69799e-24	9.32874e-21	0.00100924	0.000375861	1.17355	0.456351
236	kmer_count_CCGCG	0.0432501	1.3814e-08	7.58941e-05	0.000402966	0.000205751	0.467073	0.243888
237	kmer_count_CCGCT	0.0360431	4.29992e-06	0.0236238	0.000578699	0.000126846	0.667989	0.140188
238	kmer_count_CCGGC	0.06305	9.07987e-18	4.98848e-14	0.00068462	0.00026364	0.794245	0.313273
239	kmer_count_CCGGG	0.0739036	2.97293e-24	1.63333e-20	0.000642191	0.000245562	0.742681	0.283791
240	kmer_count_CCGTG	0.0444573	4.76883e-09	2.62e-05	0.000608728	0.000217404	0.704628	0.252593
241	kmer_count_CCTCC	0.0441539	6.24755e-09	3.4324e-05	0.000922783	0.000168412	1.06645	0.189811
242	kmer_count_CCTGC	0.0916772	4.30494e-37	2.36513e-33	0.00114739	0.000298867	1.32584	0.341998
243	kmer_count_CCTGG	0.109188	1.94436e-52	1.06823e-48	0.0014041	0.000431902	1.62555	0.504488
244	kmer_count_CGAGG	0.045135	2.59137e-09	1.4237e-05	0.000694731	0.000221772	0.804083	0.25881
245	kmer_count_CGCCA	0.0391707	4.04749e-07	0.00222369	0.000583634	0.000223931	0.676957	0.26267
246	kmer_count_CGCCC	0.0517265	4.24707e-12	2.33334e-08	0.000403354	0.000138488	0.465134	0.154251
247	kmer_count_CGCCG	0.0524285	2.03758e-12	1.11945e-08	0.000481825	0.000259109	0.560104	0.307934
248	kmer_count_CGCCT	0.0443638	5.18367e-09	2.84791e-05	0.000551557	0.000271756	0.636537	0.308568
249	kmer_count_CGCGG	0.0352624	7.52158e-06	0.0413236	0.000411497	0.000104497	0.476547	0.122663
250	kmer_count_CGCTG	0.0437179	9.18006e-09	5.04353e-05	0.000893356	0.000396017	1.03525	0.462952
251	kmer_count_CGGCA	0.0358503	4.94231e-06	0.027153	0.000569057	0.000230289	0.656581	0.259357
252	kmer_count_CGGCC	0.0733673	6.57283e-24	3.61111e-20	0.000532044	8.35959e-05	0.615913	0.099007
253	kmer_count_CGGCG	0.0371832	1.8588e-06	0.0102122	0.000396171	0.000181595	0.45982	0.214027
254	kmer_count_CGGCT	0.0355174	6.27431e-06	0.0344711	0.000549235	0.000241493	0.633196	0.271481
255	kmer_count_CGGGA	0.0407338	1.15419e-07	0.000634114	0.000773073	0.000238227	0.893444	0.274499
256	kmer_count_CGGGC	0.0645243	1.37255e-18	7.54077e-15	0.00050937	0.000186418	0.58944	0.219545
257	kmer_count_CGGGG	0.0546241	1.92176e-13	1.05581e-09	0.000543808	0.000125107	0.629391	0.146395
258	kmer_count_CGTGC	0.0352777	7.44046e-06	0.0408779	0.000669505	0.000369407	0.776484	0.429511
259	kmer_count_CGTGG	0.0451724	2.50486e-09	1.37617e-05	0.000422654	0.000151007	0.489515	0.177072
260	kmer_count_CTCCC	0.0414699	6.28498e-08	0.000345297	0.00115846	0.000365215	1.34171	0.42687
261	kmer_count_CTGCC	0.0895379	2.11499e-35	1.16197e-31	0.00110997	0.000353388	1.28532	0.410013
262	kmer_count_CTGCG	0.0526098	1.68278e-12	9.2452e-09	0.00052899	0.000132497	0.611928	0.153988
263	kmer_count_CTGCT	0.0374583	1.51232e-06	0.00830866	0.00128924	0.000492347	1.48987	0.565156
264	kmer_count_CTGGA	0.0352725	7.46776e-06	0.0410279	0.000944755	0.000178784	1.09459	0.216301
265	kmer_count_CTGGC	0.0661844	1.5519e-19	8.52615e-16	0.000544271	0.000105191	0.631125	0.13141
266	kmer_count_CTGGG	0.0577239	5.8124e-15	3.19333e-11	0.000512688	0.000147262	0.593773	0.172229
267	kmer_count_CTTTC	0.0370571	2.04205e-06	0.011219	0.000384801	0.000191167	0.445242	0.221068
268	kmer_count_CTTTT	0.0579685	4.37443e-15	2.40331e-11	0.000218013	0.000102985	0.252269	0.11911
269	kmer_count_GAAAA	0.0649407	7.98637e-19	4.38771e-15	0.00045787	0.00016098	0.529473	0.186948
270	kmer_count_GAAAG	0.0354531	6.56891e-06	0.0360896	0.000424023	0.000109837	0.489986	0.123742
271	kmer_count_GAAAT	0.0454971	1.86353e-09	1.02382e-05	0.000277316	0.000185332	0.324032	0.223287
272	kmer_count_GACCC	0.0368425	2.39472e-06	0.0131566	0.000586583	0.000140481	0.68009	0.166575
273	kmer_count_GAGCC	0.0475762	2.66754e-10	1.46554e-06	0.00108971	0.000314308	1.25772	0.353323
274	kmer_count_GAGGC	0.0402967	1.64748e-07	0.000905123	0.000496663	0.000177124	0.573764	0.203475
275	kmer_count_GATTT	0.0371113	1.96119e-06	0.0107748	0.000104539	3.70633e-05	0.120927	0.0431456
276	kmer_count_GCACC	0.0403301	1.60346e-07	0.000880939	0.000402687	0.000140234	0.467142	0.167122
277	kmer_count_GCAGC	0.0526053	1.6908e-12	9.28928e-09	0.000879454	0.000272723	1.01534	0.305672
278	kmer_count_GCCAC	0.0473309	3.37055e-10	1.85178e-06	0.000833462	0.000230285	0.967239	0.277705
279	kmer_count_GCCAG	0.0505465	1.42762e-11	7.84333e-08	0.00047964	7.53888e-05	0.554821	0.0863653
280	kmer_count_GCCCA	0.0526013	1.69795e-12	9.32852e-09	0.000639567	0.00022132	0.739151	0.255287
281	kmer_count_GCCCC	0.091506	5.8987e-37	3.24075e-33	0.000781349	0.000194469	0.904025	0.224499
282	kmer_count_GCCCG	0.0641072	2.35263e-18	1.29253e-14	0.00035958	0.000140256	0.414375	0.156392
283	kmer_count_GCCCT	0.0677005	2.01992e-20	1.10974e-16	0.000710906	0.000194759	0.822775	0.223866
284	kmer_count_GCCGC	0.0710249	1.96498e-22	1.07956e-18	0.000920834	0.000208781	1.06692	0.248809
285	kmer_count_GCCGG	0.0569303	1.44985e-14	7.9655e-11	0.000613174	0.000225983	0.708956	0.258459
286	kmer_count_GCCTC	0.0507261	1.18915e-11	6.5332e-08	0.000934453	0.000306515	1.07834	0.346625
287	kmer_count_GCCTG	0.0803782	1.30385e-28	7.16334e-25	0.00109965	0.000418681	1.27367	0.482635
288	kmer_count_GCGCC	0.0630626	8.93559e-18	4.90921e-14	0.000653563	0.000274188	0.755558	0.319301
289	kmer_count_GCGGC	0.0673856	3.09676e-20	1.70136e-16	0.000710817	0.000231527	0.821942	0.266688
290	kmer_count_GCGGG	0.0567819	1.71765e-14	9.43675e-11	0.00053952	0.00022505	0.622608	0.254842
291	kmer_count_GCGTG	0.0354412	6.62446e-06	0.0363948	0.000308504	0.000109958	0.357619	0.129619
292	kmer_count_GCTCC	0.0368152	2.44356e-06	0.0134249	0.000575413	0.000160349	0.666165	0.186869
293	kmer_count_GCTGC	0.0821122	7.69169e-30	4.22581e-26	0.000731574	0.000160482	0.848177	0.193787
294	kmer_count_GCTGG	0.069851	1.03475e-21	5.68491e-18	0.00164433	0.000722845	1.91539	0.869958
295	kmer_count_GGAAA	0.0366995	2.66162e-06	0.014623	0.000463159	0.000137039	0.536666	0.161992
296	kmer_count_GGAGC	0.0587724	1.70405e-15	9.36205e-12	0.00114107	0.000433962	1.32361	0.523154
297	kmer_count_GGAGG	0.0561079	3.68891e-14	2.02669e-10	0.00105187	0.000370101	1.21227	0.407607
298	kmer_count_GGCAG	0.0388729	5.11175e-07	0.00280839	0.000608139	0.000185585	0.705724	0.222233
299	kmer_count_GGCCA	0.0581779	3.42622e-15	1.88236e-11	0.000539371	0.000123992	0.623783	0.141652
300	kmer_count_GGCCC	0.0933719	1.84416e-38	1.01318e-34	0.000815408	0.000239873	0.942324	0.270945
301	kmer_count_GGCCG	0.0727131	1.71671e-23	9.43161e-20	0.000395398	7.66243e-05	0.457732	0.0905002
302	kmer_count_GGCCT	0.0626208	1.56091e-17	8.57566e-14	0.000957746	0.000269631	1.10903	0.31544
303	kmer_count_GGCGC	0.0511563	7.65656e-12	4.20651e-08	0.000566566	0.000263578	0.657562	0.313181
304	kmer_count_GGCGG	0.0507255	1.18995e-11	6.5376e-08	0.000594446	0.00022002	0.686863	0.252776
305	kmer_count_GGCTG	0.0618689	3.99698e-17	2.19594e-13	0.000542455	0.000155611	0.627711	0.179822
306	kmer_count_GGGAG	0.0481525	1.53272e-10	8.42076e-07	0.000591451	0.000189116	0.686074	0.225355
307	kmer_count_GGGCC	0.0894615	2.42622e-35	1.33297e-31	0.000504545	0.000151438	0.58284	0.171732
308	kmer_count_GGGCG	0.0597084	5.59313e-16	3.07287e-12	0.000565537	0.000182324	0.655265	0.215409
309	kmer_count_GGGCT	0.0457549	1.4713e-09	8.0833e-06	0.000592062	0.000249997	0.686314	0.294648
310	kmer_count_GGGGC	0.0711283	1.6951e-22	9.31286e-19	0.000635291	0.000165377	0.736474	0.19674
311	kmer_count_GGGGG	0.0359652	4.54902e-06	0.0249923	0.000431587	0.000136561	0.500681	0.163176
312	kmer_count_GGTAA	0.0406057	1.28152e-07	0.000704069	0.00123368	0.00035648	1.42627	0.40658
313	kmer_count_GGTGG	0.0476058	2.59308e-10	1.42464e-06	0.000575356	0.00021518	0.664604	0.245771
314	kmer_count_GTAAG	0.0377528	1.21067e-06	0.00665142	0.000756337	0.000503245	0.871145	0.573794
315	kmer_count_GTGCC	0.0479043	1.94746e-10	1.06993e-06	0.000887736	0.000214961	1.02918	0.259904
316	kmer_count_GTGGC	0.0557883	5.28311e-14	2.90254e-10	0.00117579	0.000346762	1.35977	0.39868
317	kmer_count_GTTTT	0.0468769	5.17926e-10	2.84548e-06	0.000245111	0.000107112	0.282501	0.120482
318	kmer_count_TAAAA	0.0589489	1.38302e-15	7.59831e-12	7.35335e-05	6.30749e-05	0.0843918	0.0711746
319	kmer_count_TAAAT	0.0372878	1.71884e-06	0.0094433	8.66964e-05	5.25528e-05	0.100414	0.0611654
320	kmer_count_TAATT	0.0419739	4.11919e-08	0.000226309	7.48222e-06	6.09158e-06	0.0086885	0.0071849
321	kmer_count_TATTT	0.0538821	4.31486e-13	2.37059e-09	0.000101734	6.65006e-05	0.117863	0.0778487
322	kmer_count_TCATT	0.0406568	1.2292e-07	0.00067532	0.000171127	6.83113e-05	0.197132	0.0776845
323	kmer_count_TCCCC	0.0421624	3.51269e-08	0.000192987	0.000657443	0.000101773	0.761722	0.125212
324	kmer_count_TCCTG	0.0382867	8.05189e-07	0.00442371	0.000647414	0.000143419	0.746929	0.157656
325	kmer_count_TCTTT	0.0536152	5.75568e-13	3.16217e-09	0.000384741	0.000143327	0.444622	0.164722
326	kmer_count_TGAAA	0.0553678	8.44899e-14	4.64188e-10	0.000302945	0.000134609	0.350969	0.155264
327	kmer_count_TGAAT	0.0353717	6.9603e-06	0.0382399	0.000143129	9.12425e-05	0.166366	0.106884
328	kmer_count_TGCCC	0.072216	3.5397e-23	1.94471e-19	0.00188771	0.000715476	2.18339	0.828322
329	kmer_count_TGCGG	0.0369882	2.1494e-06	0.0118088	0.000500205	0.000177395	0.578965	0.204666
330	kmer_count_TGCTG	0.0498472	2.89003e-11	1.58778e-07	0.00106069	0.000490434	1.22597	0.566071
331	kmer_count_TGGAG	0.0389035	4.99096e-07	0.00274203	0.00118704	0.00028223	1.37374	0.327288
332	kmer_count_TGGCC	0.0763148	7.81663e-26	4.29446e-22	0.00101903	0.000459432	1.17841	0.523337
333	kmer_count_TGGGC	0.0562616	3.10132e-14	1.70387e-10	0.00050277	0.000117323	0.580293	0.130764
334	kmer_count_TGGGG	0.0399033	2.26187e-07	0.00124267	0.000505212	0.000135874	0.585136	0.161734
335	kmer_count_TGGTG	0.0361833	3.88398e-06	0.0213386	0.000924818	0.000553518	1.06523	0.625895
336	kmer_count_TGTTT	0.0488044	8.12275e-11	4.46264e-07	0.00015074	7.27283e-05	0.174	0.0835169
337	kmer_count_TTAAA	0.0498001	3.0294e-11	1.66435e-07	5.47143e-05	4.05437e-05	0.0631723	0.0467442
338	kmer_count_TTAAT	0.0361512	3.9756e-06	0.0218419	3.09539e-05	3.29304e-05	0.0356387	0.0375631
339	kmer_count_TTATT	0.0460278	1.14408e-09	6.28557e-06	0.000168769	0.000136006	0.196387	0.159267
340	kmer_count_TTCAG	0.0389659	4.75317e-07	0.00261139	0.000785231	0.000352006	0.908772	0.4094
341	kmer_count_TTCTG	0.0372215	1.80637e-06	0.00992422	0.000614151	0.00016373	0.70894	0.184191
342	kmer_count_TTCTT	0.067665	2.11955e-20	1.16448e-16	0.000879134	0.000400283	1.01663	0.457885
343	kmer_count_TTGAA	0.0422131	3.36478e-08	0.000184861	0.000279828	7.77861e-05	0.323423	0.0894946
344	kmer_count_TTGTT	0.0417645	4.9127e-08	0.000269904	0.000212005	0.000145376	0.246671	0.173206
345	kmer_count_TTTAA	0.0488375	7.86327e-11	4.32008e-07	4.08921e-05	2.44216e-05	0.0474177	0.0283334
346	kmer_count_TTTAT	0.0436444	9.7918e-09	5.37962e-05	8.23117e-05	3.89551e-05	0.0951091	0.0451403
347	kmer_count_TTTCA	0.0550092	1.25749e-13	6.90864e-10	0.000120493	8.30901e-05	0.139579	0.0960906
348	kmer_count_TTTCC	0.0359927	4.4596e-06	0.024501	0.000352884	0.00013269	0.408355	0.15275
349	kmer_count_TTTCT	0.0709958	2.04824e-22	1.1253e-18	0.000517551	0.00017375	0.597658	0.1972
350	kmer_count_TTTGT	0.0402303	1.73832e-07	0.000955031	0.000245912	0.000102084	0.284428	0.118426
351	kmer_count_TTTTA	0.0607516	1.58286e-16	8.69624e-13	0.000126998	9.11172e-05	0.147453	0.107619
352	kmer_count_TTTTC	0.0701338	6.95211e-22	3.81949e-18	0.000361045	0.000146036	0.415614	0.163635
353	kmer_count_TTTTG	0.0471759	3.90493e-10	2.14537e-06	0.000147375	5.13412e-05	0.170357	0.05872
354	kmer_count_TTTTT	0.06449	1.43484e-18	7.88303e-15	0.000217793	0.000143822	0.250093	0.162052
355	kmer_count_CCAGCC	0.0380911	9.35573e-07	0.00514004	0.00129002	0.000365483	1.49797	0.446733
356	kmer_count_CCCAGC	0.0391684	4.05492e-07	0.00222777	0.00101869	0.00030527	1.17857	0.350684
357	kmer_count_CCCTGC	0.0413097	7.18045e-08	0.000394494	0.000268305	0.000105424	0.310027	0.121513
358	kmer_count_CCCTGG	0.0431651	1.48719e-08	8.17062e-05	0.000316447	0.000109522	0.365936	0.124988
359	kmer_count_CCTGCC	0.040395	1.52128e-07	0.00083579	0.000399594	0.000240198	0.465262	0.285487
360	kmer_count_CCTGGC	0.0395351	3.03418e-07	0.00166698	0.000352555	0.000100823	0.408417	0.11888
361	kmer_count_CCTGGG	0.0403321	1.60086e-07	0.000879514	0.000415185	0.000106198	0.481519	0.127594
362	kmer_count_CTGCCC	0.0462646	9.18514e-10	5.04631e-06	0.000650886	0.000325154	0.756346	0.386629
363	kmer_count_CTGCTG	0.0381603	8.87275e-07	0.00487469	0.000707415	0.000219663	0.820366	0.262003
364	kmer_count_CTGGCC	0.03834	7.72857e-07	0.00424608	0.000326251	0.000263929	0.380575	0.317473
365	kmer_count_GCCCCC	0.0350112	8.98083e-06	0.0493407	0.000641776	0.000306984	0.741254	0.350485
366	kmer_count_GCCCTG	0.0429314	1.82034e-08	0.000100009	0.000307685	9.70106e-05	0.355883	0.110866
367	kmer_count_GCCGCC	0.035725	5.40807e-06	0.0297119	0.000378523	9.68634e-05	0.437273	0.110243
368	kmer_count_GCCTGG	0.0403261	1.60865e-07	0.000883791	0.000422387	0.000283183	0.490345	0.335451
369	kmer_count_GCTGCC	0.0427386	2.14886e-08	0.000118058	0.000533147	0.000236387	0.615261	0.266386
370	kmer_count_GGCCCC	0.0373374	1.65615e-06	0.0090989	0.000338163	0.000153902	0.39278	0.182926
371	kmer_count_GGGCCC	0.0361913	3.86148e-06	0.0212149	0.000301329	0.000127892	0.34809	0.145729
372	MFE	0.155627	4.3484e-106	2.38901e-102	0.0061142	0.000467639	7.07477	0.556477
373	max_QGRS_score	0.100741	1.05997e-44	5.82346e-41	0.0018774	0.000394619	2.16762	0.434166
374	%GC	0.424822	0	0	0.0536741	0.00200159	62.1146	2.78279
375	var_count_BUD13.narrowPeaks.sig.bed	0.0774073	1.44646e-26	7.94684e-23	0.00569116	0.000700267	6.58692	0.831366
376	var_count_CSTF2.narrowPeaks.sig.bed	0.0494406	4.33507e-11	2.38169e-07	0.00841166	0.000730442	9.73152	0.834065
377	var_count_CSTF2T.narrowPeaks.sig.bed	0.0485936	9.98304e-11	5.48468e-07	0.00561213	0.000578079	6.49172	0.654709
378	var_count_DDX24.narrowPeaks.sig.bed	0.173599	6.67801e-132	3.6689e-128	0.0267078	0.00131408	30.9171	1.8687
379	var_count_DDX3X.narrowPeaks.sig.bed	0.0927422	5.98615e-38	3.28879e-34	0.00818078	0.00112076	9.46686	1.31491
380	var_count_DDX55.narrowPeaks.sig.bed	0.0696139	1.44229e-21	7.92393e-18	0.00666452	0.000620663	7.70891	0.701345
381	var_count_DDX6.narrowPeaks.sig.bed	0.0782512	3.86582e-27	2.12388e-23	0.00869651	0.000667636	10.0557	0.695952
382	var_count_DHX30.narrowPeaks.sig.bed	0.0408338	1.06341e-07	0.000584239	0.000769088	0.000234173	0.887672	0.262784
383	var_count_DROSHA.narrowPeaks.sig.bed	0.0532283	8.71876e-13	4.79009e-09	0.00178086	0.000433554	2.05801	0.484675
384	var_count_EFTUD2.narrowPeaks.sig.bed	0.049517	4.01823e-11	2.20761e-07	0.00208237	0.000425767	2.40375	0.467115
385	var_count_EWSR1.narrowPeaks.sig.bed	0.037782	1.18408e-06	0.00650533	0.00306032	0.000545269	3.54159	0.637032
386	var_count_FAM120A.narrowPeaks.sig.bed	0.0478973	1.96058e-10	1.07714e-06	0.00573861	0.000827675	6.64407	0.988533
387	var_count_FMR1.narrowPeaks.sig.bed	0.150499	3.07013e-99	1.68673e-95	0.0198204	0.000914948	22.936	1.17636
388	var_count_FXR1.narrowPeaks.sig.bed	0.0700216	8.14105e-22	4.47269e-18	0.00488059	0.000682885	5.64432	0.7744
389	var_count_FXR2.narrowPeaks.sig.bed	0.173666	5.28236e-132	2.90213e-128	0.0234553	0.00129708	27.1322	1.43275
390	var_count_GEMIN5.narrowPeaks.sig.bed	0.136902	3.43056e-82	1.88475e-78	0.0152815	0.000648099	17.6756	0.662278
391	var_count_GRWD1.narrowPeaks.sig.bed	0.0379524	1.04017e-06	0.00571467	0.00422111	0.00085141	4.88888	1.02195
392	var_count_hg19.pubSEQ.gtf.gz	0.0944372	2.47161e-39	1.3579e-35	0.015769	0.00131851	18.2513	1.6264
393	var_count_IGF2BP1.narrowPeaks.sig.bed	0.0612104	9.02282e-17	4.95714e-13	0.00929574	0.000484432	10.7524	0.526178
394	var_count_IGF2BP2.narrowPeaks.sig.bed	0.108042	2.37192e-51	1.30313e-47	0.0175016	0.000932494	20.2494	1.12084
395	var_count_LARP4.narrowPeaks.sig.bed	0.118112	2.75416e-61	1.51313e-57	0.0190856	0.000967061	22.0797	1.10181
396	var_count_LIN28B.narrowPeaks.sig.bed	0.0725757	2.0979e-23	1.15259e-19	0.0145366	0.00103384	16.8378	1.47198
397	var_count_LSM11.narrowPeaks.sig.bed	0.0366161	2.83013e-06	0.0155487	0.000923009	0.000238061	1.06789	0.276705
398	var_count_NONO.narrowPeaks.sig.bed	0.0375823	1.37742e-06	0.00756755	0.00284372	0.000564048	3.29556	0.678256
399	var_count_PCBP2.narrowPeaks.sig.bed	0.0394656	3.20631e-07	0.00176154	0.00500951	0.0007829	5.79269	0.888573
400	var_count_PPIG.narrowPeaks.sig.bed	0.0695472	1.58326e-21	8.69845e-18	0.00489535	0.000609928	5.66786	0.733058
401	var_count_PRPF8.narrowPeaks.sig.bed	0.113009	3.84303e-56	2.11136e-52	0.0172758	0.00142518	19.9923	1.72293
402	var_count_RBM15.narrowPeaks.sig.bed	0.0840087	3.24758e-31	1.78422e-27	0.0162977	0.00107249	18.8554	1.23514
403	var_count_SERBP1.narrowPeaks.sig.bed	0.0917171	3.99958e-37	2.19737e-33	0.0192496	0.000577049	22.2705	0.68099
404	var_count_SF3B1.narrowPeaks.sig.bed	0.0386537	6.06342e-07	0.00333125	0.00291074	0.000952817	3.36025	1.0789
405	var_count_SF3B4.narrowPeaks.sig.bed	0.0577758	5.47265e-15	3.00667e-11	0.0082023	0.00135229	9.49402	1.59488
406	var_count_SLTM.narrowPeaks.sig.bed	0.0453013	2.22791e-09	1.22401e-05	0.00378725	0.000573008	4.3753	0.621215
407	var_count_SND1.narrowPeaks.sig.bed	0.0807073	7.65577e-29	4.20608e-25	0.0117918	0.00102972	13.64	1.15959
408	var_count_SUB1.narrowPeaks.sig.bed	0.108007	2.55966e-51	1.40627e-47	0.0182384	0.00108661	21.0963	1.17802
409	var_count_UCHL5.narrowPeaks.sig.bed	0.0547781	1.62248e-13	8.91389e-10	0.014127	0.00178083	16.3542	2.14001
410	var_count_UPF1.narrowPeaks.sig.bed	0.0817924	1.30241e-29	7.15543e-26	0.0326359	0.00121138	37.7651	1.59591
411	var_count_YBX3.narrowPeaks.sig.bed	0.324923	0	0	0.086451	0.00155372	100	0
412	mean_hg19.100way.vertebrates.phastCons.bw	0.129006	4.95073e-73	2.71993e-69	0.0221356	0.00164284	25.6351	2.2381
413	mean_hg19.46way.placental.phastCons.bw	0.163867	1.41915e-117	7.79678e-114	0.0208089	0.00134365	24.0893	1.77487
414	mean_hg19.46way.primates.phastCons.bw	0.0620036	3.38033e-17	1.85715e-13	0.0181023	0.00194009	20.9406	2.23393
415	mean_hg19.46way.vertebrates.phastCons.bw	0.174861	8.06122e-134	4.42884e-130	0.0284249	0.00124789	32.8913	1.57854

### Sheet: MTPAP
	Feature	ks	pval	adj_pval	mean_raw_importance	std_raw_importance	mean_rel_importance	std_rel_importance
0	kmer_count_AAAT	0.101747	3.73336e-15	2.05148e-11	0.00461045	0.000767191	8.06536	1.20097
1	kmer_count_AACT	0.063299	3.98472e-06	0.021896	0.00341317	0.000829811	6.00646	1.54564
2	kmer_count_AAGA	0.100658	7.6864e-15	4.22368e-11	0.00633105	0.00106984	11.0663	1.66548
3	kmer_count_AATA	0.0974741	6.06969e-14	3.33529e-10	0.00247845	0.000654532	4.34233	1.14591
4	kmer_count_AATT	0.0982305	3.73738e-14	2.05369e-10	0.0022708	0.000402843	3.98347	0.733222
5	kmer_count_ACAT	0.0822691	4.694e-10	2.57935e-06	0.0039	0.000660137	6.84863	1.19242
6	kmer_count_ACCT	0.0737582	3.63804e-08	0.00019991	0.00264965	0.000397844	4.63009	0.576923
7	kmer_count_ACTT	0.0838358	2.0012e-10	1.09966e-06	0.00246177	0.000541146	4.30119	0.855597
8	kmer_count_AGAA	0.0790127	2.62285e-09	1.44125e-05	0.00547395	0.00105095	9.62695	1.99993
9	kmer_count_AGAG	0.0684268	4.35892e-07	0.00239523	0.00375889	0.000825134	6.62368	1.56664
10	kmer_count_AGGA	0.0937291	6.33776e-13	3.4826e-09	0.0029824	0.00042182	5.23729	0.785941
11	kmer_count_AGGC	0.0711574	1.25053e-07	0.000687168	0.00280149	0.000484172	4.89572	0.758219
12	kmer_count_AGGG	0.122513	8.83963e-22	4.85738e-18	0.00299216	0.000501664	5.25521	0.95556
13	kmer_count_ATAA	0.0890374	1.0518e-11	5.77962e-08	0.00190317	0.000494215	3.3346	0.861991
14	kmer_count_ATAC	0.0683365	4.53884e-07	0.00249409	0.00203204	0.000540385	3.55786	0.904589
15	kmer_count_ATAT	0.089953	6.14832e-12	3.3785e-08	0.00184909	0.000371317	3.2389	0.64516
16	kmer_count_ATCA	0.0824661	4.2206e-10	2.31922e-06	0.00498189	0.000707873	8.74921	1.34691
17	kmer_count_ATCT	0.0875716	2.45613e-11	1.34964e-07	0.00464274	0.000630131	8.16319	1.28027
18	kmer_count_ATGT	0.0846892	1.24937e-10	6.86528e-07	0.00235323	0.000535076	4.13458	0.982111
19	kmer_count_ATTA	0.0821915	4.89445e-10	2.6895e-06	0.00206383	0.000655952	3.61723	1.14708
20	kmer_count_ATTC	0.0774831	5.74586e-09	3.15735e-05	0.00292188	0.000683939	5.11578	1.16099
21	kmer_count_ATTT	0.142219	3.34259e-29	1.83675e-25	0.00213316	0.000457651	3.74462	0.835308
22	kmer_count_CAAA	0.0620775	6.58086e-06	0.0361618	0.00399737	0.000705306	7.0166	1.32049
23	kmer_count_CAAT	0.0757554	1.36781e-08	7.51614e-05	0.00305335	0.000689733	5.3554	1.19401
24	kmer_count_CACA	0.0613602	8.7954e-06	0.0483307	0.00305059	0.000624032	5.37283	1.17868
25	kmer_count_CACT	0.0655935	1.51224e-06	0.00830977	0.00352241	0.00107441	6.17697	1.89235
26	kmer_count_CATA	0.101592	4.14007e-15	2.27497e-11	0.0030717	0.000641805	5.37691	1.08615
27	kmer_count_CATC	0.0827399	3.63941e-10	1.99986e-06	0.00812159	0.00239613	14.2433	4.22133
28	kmer_count_CATT	0.106586	1.3732e-16	7.54574e-13	0.00179643	0.000368087	3.14244	0.628394
29	kmer_count_CCAT	0.0831804	2.86449e-10	1.57403e-06	0.00382686	0.00111329	6.75691	2.12678
30	kmer_count_CCGG	0.0780774	4.24446e-09	2.33233e-05	0.00198187	0.00058285	3.45732	0.949425
31	kmer_count_CCTT	0.0874259	2.67009e-11	1.46722e-07	0.00396801	0.00129423	6.93368	2.22577
32	kmer_count_CGAG	0.063555	3.58252e-06	0.019686	0.00270436	0.000599808	4.71952	0.945347
33	kmer_count_CGGG	0.0923119	1.50337e-12	8.26102e-09	0.00190593	0.000392287	3.33605	0.673777
34	kmer_count_CTGG	0.0777007	5.14408e-09	2.82667e-05	0.00355448	0.000550116	6.25696	1.1268
35	kmer_count_CTTA	0.0680404	5.18093e-07	0.00284692	0.0019246	0.000274165	3.38009	0.527728
36	kmer_count_CTTC	0.103315	1.3017e-15	7.15286e-12	0.0081583	0.00124445	14.2954	2.09988
37	kmer_count_CTTT	0.116134	1.29482e-19	7.11506e-16	0.0054336	0.00178539	9.56935	3.27658
38	kmer_count_GAAG	0.11808	2.90946e-20	1.59875e-16	0.00566381	0.00069221	9.94138	1.31545
39	kmer_count_GAGA	0.0805804	1.1556e-09	6.35003e-06	0.00381844	0.00059334	6.68437	0.978631
40	kmer_count_GAGC	0.0936843	6.51458e-13	3.57976e-09	0.003232	0.000601796	5.65197	0.990979
41	kmer_count_GAGG	0.193275	1.42559e-53	7.83362e-50	0.0031896	0.000395541	5.60377	0.793607
42	kmer_count_GCAG	0.0821402	5.03167e-10	2.76491e-06	0.0182201	0.00381827	32.1175	7.36536
43	kmer_count_GCCC	0.08571	7.06642e-11	3.883e-07	0.00420249	0.000490908	7.3747	0.912534
44	kmer_count_GCCG	0.0661216	1.2041e-06	0.00661652	0.00184294	0.000219346	3.24107	0.469679
45	kmer_count_GCGG	0.08238	4.4216e-10	2.42967e-06	0.00343493	0.00143861	5.97412	2.44559
46	kmer_count_GCTG	0.079972	1.59146e-09	8.74507e-06	0.0108316	0.00178118	19.0743	3.55671
47	kmer_count_GGAA	0.0710017	1.3446e-07	0.000738855	0.00294482	0.000421925	5.15773	0.721631
48	kmer_count_GGAG	0.184633	6.3109e-49	3.46784e-45	0.00348661	0.000812945	6.16029	1.68862
49	kmer_count_GGCC	0.100878	6.64552e-15	3.65172e-11	0.00405053	0.000693803	7.10758	1.26681
50	kmer_count_GGCG	0.0803982	1.27214e-09	6.99041e-06	0.00192523	0.000693313	3.37589	1.23334
51	kmer_count_GGCT	0.0646033	2.30704e-06	0.0126772	0.00249572	0.000561276	4.36531	0.948802
52	kmer_count_GGGA	0.140834	1.20747e-28	6.63505e-25	0.00223609	0.000391154	3.91142	0.628734
53	kmer_count_GGGC	0.108218	4.35482e-17	2.39297e-13	0.00287596	0.000483725	5.04482	0.867617
54	kmer_count_GGGG	0.144437	4.165e-30	2.28867e-26	0.00310784	0.000641589	5.48428	1.31248
55	kmer_count_GGGT	0.0919298	1.89332e-12	1.04038e-08	0.00286397	0.000582094	5.0245	1.05611
56	kmer_count_GGTA	0.0646288	2.28223e-06	0.0125409	0.00244994	0.000520974	4.29978	0.949323
57	kmer_count_GGTG	0.0917364	2.127e-12	1.16879e-08	0.00390826	0.00111172	6.84221	1.90566
58	kmer_count_GTAA	0.09924	1.94507e-14	1.06882e-10	0.00517171	0.00118391	9.08275	2.1165
59	kmer_count_GTGG	0.122696	7.62873e-22	4.19198e-18	0.00328038	0.00116633	5.80943	2.29123
60	kmer_count_TAAA	0.104286	6.72538e-16	3.6956e-12	0.00262473	0.000704527	4.60936	1.30578
61	kmer_count_TAAG	0.0625966	5.32357e-06	0.029253	0.001962	0.000314696	3.45548	0.66907
62	kmer_count_TAAT	0.100395	9.14017e-15	5.02252e-11	0.00217475	0.000529224	3.79151	0.848067
63	kmer_count_TACC	0.0887983	1.209e-11	6.64347e-08	0.00407813	0.00111188	7.14895	1.95876
64	kmer_count_TACT	0.0742067	2.92724e-08	0.000160852	0.00229482	0.000511506	4.04272	0.992381
65	kmer_count_TATA	0.0794578	2.08168e-09	1.14388e-05	0.00193655	0.000563399	3.41921	1.10332
66	kmer_count_TATC	0.0628296	4.83757e-06	0.0265825	0.00201262	0.000521657	3.51957	0.879003
67	kmer_count_TATT	0.111939	2.97389e-18	1.63415e-14	0.00349729	0.000922245	6.15088	1.75115
68	kmer_count_TCAA	0.0639395	3.05099e-06	0.0167652	0.00269307	0.000627812	4.74442	1.2127
69	kmer_count_TCAC	0.0834322	2.4966e-10	1.37188e-06	0.00342181	0.000709305	5.9937	1.21245
70	kmer_count_TCAT	0.120049	6.25999e-21	3.43986e-17	0.00355344	0.000782155	6.24175	1.44177
71	kmer_count_TCCA	0.0849909	1.05642e-10	5.80505e-07	0.0044043	0.000581678	7.71457	0.979071
72	kmer_count_TCTA	0.0659196	1.31407e-06	0.00722079	0.00294445	0.000840311	5.17573	1.52337
73	kmer_count_TCTT	0.147079	3.34051e-31	1.83561e-27	0.00348062	0.000690412	6.1394	1.3838
74	kmer_count_TGGG	0.104978	4.18663e-16	2.30055e-12	0.00284124	0.000517671	4.98102	0.908099
75	kmer_count_TGTA	0.0928776	1.06663e-12	5.86116e-09	0.0026633	0.000384416	4.67319	0.689502
76	kmer_count_TGTT	0.078099	4.19775e-09	2.30666e-05	0.00268185	0.00055619	4.68136	0.868791
77	kmer_count_TTAA	0.0946992	3.48238e-13	1.91357e-09	0.00229618	0.000741667	4.02017	1.27828
78	kmer_count_TTAC	0.0826561	3.80833e-10	2.09268e-06	0.00154588	0.000484911	2.72321	0.889585
79	kmer_count_TTAT	0.0991378	2.07868e-14	1.14224e-10	0.00275499	0.0011687	4.84329	2.04243
80	kmer_count_TTCA	0.131264	6.11899e-25	3.36238e-21	0.00432685	0.000781822	7.60682	1.5061
81	kmer_count_TTCC	0.0820739	5.21439e-10	2.8653e-06	0.00550939	0.00108574	9.65049	1.89148
82	kmer_count_TTCT	0.130779	9.27747e-25	5.09797e-21	0.00636105	0.000921419	11.1712	1.75432
83	kmer_count_TTGT	0.0859334	6.23231e-11	3.42465e-07	0.00211765	0.000580933	3.72264	1.06854
84	kmer_count_TTTA	0.112641	1.77491e-18	9.75316e-15	0.00186996	0.00042183	3.26814	0.666367
85	kmer_count_TTTC	0.131211	6.40234e-25	3.51808e-21	0.00245085	0.000510092	4.28774	0.838586
86	kmer_count_TTTG	0.0638307	3.19321e-06	0.0175467	0.00462041	0.000913596	8.07149	1.46308
87	kmer_count_TTTT	0.128275	7.76676e-24	4.26783e-20	0.00472085	0.000903396	8.28377	1.64154
88	kmer_count_AAGAA	0.0628978	4.70353e-06	0.0258459	0.00227796	0.0005186	4.0099	0.973402
89	kmer_count_AGAAG	0.0914195	2.57239e-12	1.41353e-08	0.00290184	0.000591421	5.12266	1.24973
90	kmer_count_AGAGG	0.0713745	1.13001e-07	0.000620938	0.00112677	0.000426733	1.9925	0.807535
91	kmer_count_AGGAG	0.101875	3.42787e-15	1.88361e-11	0.00179812	0.00058668	3.15189	1.02712
92	kmer_count_ATTTT	0.0767851	8.17607e-09	4.49275e-05	0.000979612	0.000343283	1.70678	0.556271
93	kmer_count_CATTT	0.065763	1.40589e-06	0.00772538	0.00153707	0.000707909	2.72789	1.37479
94	kmer_count_GAAGA	0.110925	6.23748e-18	3.4275e-14	0.00337535	0.000695029	5.91409	1.18856
95	kmer_count_GAAGG	0.0614184	8.59192e-06	0.0472126	0.00143257	0.000201054	2.51004	0.347009
96	kmer_count_GAGGA	0.107952	5.25906e-17	2.88986e-13	0.00155278	0.000308281	2.7387	0.61989
97	kmer_count_GAGGC	0.0714196	1.10638e-07	0.000607954	0.00229825	0.000561856	4.03854	1.02293
98	kmer_count_GAGGG	0.0949328	3.01193e-13	1.65506e-09	0.000990783	0.000347256	1.74335	0.625033
99	kmer_count_GATGA	0.0683643	4.48265e-07	0.00246322	0.00258853	0.000859953	4.54152	1.4831
100	kmer_count_GGAAG	0.0795322	2.00262e-09	1.10044e-05	0.0019407	0.00051525	3.42703	0.988816
101	kmer_count_GGAGA	0.0738208	3.52957e-08	0.00019395	0.00149543	0.000616447	2.62021	1.09657
102	kmer_count_GGAGC	0.0764409	9.71831e-09	5.34021e-05	0.00177642	0.000579474	3.13179	1.07027
103	kmer_count_GGAGG	0.128667	5.58769e-24	3.07043e-20	0.00121141	0.000232009	2.12351	0.3978
104	kmer_count_GGCAG	0.0633475	3.90531e-06	0.0214597	0.00159669	0.000515477	2.79037	0.856741
105	kmer_count_GGGAG	0.111582	3.86333e-18	2.1229e-14	0.00133797	0.000514788	2.34042	0.894541
106	kmer_count_GGGCC	0.0669021	8.5694e-07	0.00470888	0.00205472	0.000800438	3.59934	1.39675
107	kmer_count_GGGGA	0.0766115	8.92129e-09	4.90225e-05	0.00101531	0.000350334	1.76622	0.567779
108	kmer_count_GGGGC	0.0736585	3.81756e-08	0.000209775	0.00135412	0.000568973	2.38007	1.01149
109	kmer_count_GGGGG	0.0678374	5.6708e-07	0.00311611	0.00322551	0.00115165	5.69889	2.15002
110	kmer_count_GGGTG	0.0669157	8.51851e-07	0.00468092	0.0016478	0.000815095	2.90819	1.45461
111	kmer_count_GGTGG	0.0855331	7.80377e-11	4.28817e-07	0.00118571	0.000313169	2.08765	0.611518
112	kmer_count_GTGGG	0.068435	4.34296e-07	0.00238646	0.000837174	0.000273841	1.47555	0.505132
113	kmer_count_TATTT	0.0617206	7.60604e-06	0.0417952	0.000668633	0.00016341	1.17179	0.28897
114	kmer_count_TCTTT	0.0740606	3.14244e-08	0.000172677	0.00293945	0.000939479	5.16292	1.68278
115	kmer_count_TGAAG	0.0670328	8.0916e-07	0.00444633	0.00263014	0.000762265	4.59219	1.29649
116	kmer_count_TGAGG	0.0613267	8.91465e-06	0.048986	0.00260185	0.000547475	4.56482	0.979667
117	kmer_count_TGGAG	0.0644707	2.44009e-06	0.0134083	0.00182249	0.000546661	3.19281	0.945875
118	kmer_count_TGGGG	0.084803	1.1728e-10	6.44455e-07	0.00112546	0.000406225	1.97747	0.727413
119	kmer_count_TTCTT	0.0651075	1.86209e-06	0.0102322	0.00207367	0.000442651	3.64869	0.849071
120	kmer_count_TTTTA	0.065015	1.93702e-06	0.0106439	0.00101144	0.000340453	1.7675	0.576994
121	kmer_count_TTTTC	0.0754492	1.59183e-08	8.74709e-05	0.00138462	0.000505578	2.43148	0.902126
122	kmer_count_TTTTT	0.069619	2.54234e-07	0.00139702	0.0020093	0.000398667	3.53489	0.746088
123	kmer_count_AAGAAG	0.0690479	3.29539e-07	0.00181082	0.0013893	0.00053361	2.4409	0.950451
124	kmer_count_AGAAGA	0.0771454	6.81761e-09	3.74628e-05	0.00206456	0.000832358	3.64632	1.55277
125	kmer_count_GAAGAA	0.0775785	5.47405e-09	3.00799e-05	0.00109627	0.00029447	1.92235	0.516047
126	kmer_count_GAGGAG	0.0637537	3.29761e-06	0.0181204	0.000992351	0.000362303	1.72657	0.60281
127	MFE	0.125888	5.66778e-23	3.11445e-19	0.0118417	0.000760157	20.7851	1.7626
128	max_QGRS_score	0.20315	3.83909e-59	2.10958e-55	0.00455272	0.000910175	7.97506	1.57737
129	%GC	0.209739	5.17168e-63	2.84184e-59	0.0326749	0.00157836	57.3732	4.4078
130	var_count_AARS.narrowPeaks.sig.bed	0.102889	1.7365e-15	9.54204e-12	0.00204295	0.000359412	3.5882	0.671833
131	var_count_AGGF1.narrowPeaks.sig.bed	0.130904	8.33884e-25	4.58219e-21	0.00217313	0.00034268	3.81318	0.609007
132	var_count_AKAP8L.narrowPeaks.sig.bed	0.139946	2.73222e-28	1.50135e-24	0.00426354	0.000898066	7.50063	1.65188
133	var_count_BUD13.narrowPeaks.sig.bed	0.268339	7.14952e-103	3.92866e-99	0.0143772	0.000897522	25.2452	2.1345
134	var_count_CPSF6.narrowPeaks.sig.bed	0.0681331	4.97106e-07	0.0027316	0.000335294	0.000106995	0.585468	0.178267
135	var_count_CSTF2.narrowPeaks.sig.bed	0.191992	7.19939e-53	3.95607e-49	0.00570151	0.000741179	9.9759	1.14642
136	var_count_CSTF2T.narrowPeaks.sig.bed	0.191532	1.28216e-52	7.04549e-49	0.00411973	0.000353479	7.22343	0.639251
137	var_count_DDX24.narrowPeaks.sig.bed	0.233455	5.74212e-78	3.1553e-74	0.0195999	0.00174834	34.3635	3.09224
138	var_count_DDX6.narrowPeaks.sig.bed	0.0956781	1.89111e-13	1.03917e-09	0.0016436	0.000196914	2.88639	0.397489
139	var_count_DHX30.narrowPeaks.sig.bed	0.124281	2.11608e-22	1.16279e-18	0.0110765	0.00138581	19.3997	2.30432
140	var_count_DROSHA.narrowPeaks.sig.bed	0.176988	5.41609e-45	2.97614e-41	0.00573453	0.000605673	10.0668	1.18709
141	var_count_EFTUD2.narrowPeaks.sig.bed	0.133326	1.0245e-25	5.6296e-22	0.00260182	0.000604067	4.58314	1.15694
142	var_count_EIF4G2.narrowPeaks.sig.bed	0.0756375	1.45017e-08	7.96866e-05	9.19717e-05	3.03094e-05	0.159997	0.0492238
143	var_count_EWSR1.narrowPeaks.sig.bed	0.21865	1.91705e-68	1.05342e-64	0.0137835	0.000714026	24.1593	1.20301
144	var_count_FAM120A.narrowPeaks.sig.bed	0.12279	7.07261e-22	3.8864e-18	0.00108901	0.000171188	1.90663	0.284568
145	var_count_FASTKD2.narrowPeaks.sig.bed	0.153792	4.46807e-34	2.45521e-30	0.00535763	0.00055749	9.37137	0.724595
146	var_count_FMR1.narrowPeaks.sig.bed	0.070511	1.68808e-07	0.000927598	0.0050189	0.000720688	8.81799	1.39203
147	var_count_FXR2.narrowPeaks.sig.bed	0.105214	3.55806e-16	1.95515e-12	0.0132339	0.00174707	23.2081	3.15888
148	var_count_GEMIN5.narrowPeaks.sig.bed	0.142051	3.90801e-29	2.14745e-25	0.005396	0.000742718	9.45273	1.26488
149	var_count_GRWD1.narrowPeaks.sig.bed	0.295719	7.61491e-125	4.18439e-121	0.0255277	0.00186734	44.8077	3.96457
150	var_count_GTF2F1.narrowPeaks.sig.bed	0.0949248	3.02689e-13	1.66328e-09	0.000290523	7.52776e-05	0.506651	0.126041
151	var_count_LSM11.narrowPeaks.sig.bed	0.119863	7.24435e-21	3.98077e-17	0.00133357	0.000235058	2.34533	0.4523
152	var_count_METAP2.narrowPeaks.sig.bed	0.0685398	4.14348e-07	0.00227684	0.00798628	0.00230865	14.0849	4.40595
153	var_count_NKRF.narrowPeaks.sig.bed	0.071653	9.91758e-08	0.000544971	0.000210404	9.17007e-05	0.368325	0.157777
154	var_count_NONO.narrowPeaks.sig.bed	0.159234	1.68536e-36	9.26104e-33	0.00478739	0.000504106	8.40533	0.986955
155	var_count_PPIG.narrowPeaks.sig.bed	0.114744	3.70648e-19	2.03671e-15	0.00764876	0.00120133	13.3916	2.01346
156	var_count_PRPF8.narrowPeaks.sig.bed	0.0967267	9.76496e-14	5.36584e-10	0.00644336	0.00167293	11.3584	3.19217
157	var_count_RBFOX2.narrowPeaks.sig.bed	0.213731	2.03545e-65	1.11848e-61	0.0241212	0.000914682	42.278	1.45551
158	var_count_RBM15.narrowPeaks.sig.bed	0.147542	2.13554e-31	1.17348e-27	0.0176771	0.00176433	30.9583	2.86863
159	var_count_SF3B4.narrowPeaks.sig.bed	0.100846	6.78857e-15	3.73032e-11	0.00646826	0.00120385	11.318	2.06074
160	var_count_SLTM.narrowPeaks.sig.bed	0.164137	9.3506e-39	5.13815e-35	0.00589501	0.000743994	10.3632	1.5129
161	var_count_SMNDC1.narrowPeaks.sig.bed	0.149267	3.99225e-32	2.19374e-28	0.00165637	0.000350194	2.90167	0.603582
162	var_count_SRSF1.narrowPeaks.sig.bed	0.128084	9.11872e-24	5.01074e-20	0.00716892	0.00175925	12.6028	3.23413
163	var_count_TBRG4.narrowPeaks.sig.bed	0.0736948	3.75115e-08	0.000206126	0.0157938	0.00221703	27.7598	4.33424
164	var_count_TIA1.narrowPeaks.sig.bed	0.0632193	4.11851e-06	0.0226312	0.00947474	0.00184832	16.671	3.43763
165	var_count_TRA2A.narrowPeaks.sig.bed	0.217838	6.11507e-68	3.36023e-64	0.0116496	0.00173502	20.4324	3.05985
166	var_count_UCHL5.narrowPeaks.sig.bed	0.450325	5.98333e-289	3.28784e-285	0.0552676	0.00287022	96.8499	4.25372
167	var_count_XRCC6.narrowPeaks.sig.bed	0.0613977	8.66378e-06	0.0476075	0.000883785	0.000294268	1.53994	0.474768
168	var_count_XRN2.narrowPeaks.sig.bed	0.0904652	4.54252e-12	2.49611e-08	0.000937647	0.00049734	1.65724	0.898217
169	var_count_ZNF622.narrowPeaks.sig.bed	0.375339	7.32305e-201	4.02402e-197	0.0437105	0.00272715	76.6337	4.98232
170	var_count_ZRANB2.narrowPeaks.sig.bed	0.0678233	5.70641e-07	0.00313567	0.000412142	0.000145639	0.723874	0.262596
171	mean_hg19.100way.vertebrates.phastCons.bw	0.321943	6.86208e-148	3.77071e-144	0.0534727	0.00412077	93.5899	4.94511
172	mean_hg19.46way.placental.phastCons.bw	0.314887	1.69816e-141	9.33137e-138	0.0464269	0.00245372	81.4768	5.83006
173	mean_hg19.46way.primates.phastCons.bw	0.25204	8.35485e-91	4.59099e-87	0.0522226	0.00230013	91.6245	5.60013
174	mean_hg19.46way.vertebrates.phastCons.bw	0.305125	6.92819e-133	3.80704e-129	0.0443264	0.00222399	77.7289	4.34237

### Sheet: NCBP2
	Feature	ks	pval	adj_pval	mean_raw_importance	std_raw_importance	mean_rel_importance	std_rel_importance
0	kmer_count_AAAA	0.151868	2.19615e-113	1.20657e-109	0.00142984	0.000258052	1.90538	0.340062
1	kmer_count_AAAC	0.125391	1.97446e-77	1.08477e-73	0.000770825	0.00027579	1.02768	0.367807
2	kmer_count_AAAG	0.163592	1.69018e-131	9.28584e-128	0.00124855	0.000212022	1.6644	0.278129
3	kmer_count_AAAT	0.157055	3.12132e-121	1.71485e-117	0.00103668	0.000287839	1.38723	0.399498
4	kmer_count_AACA	0.136191	2.88084e-91	1.58273e-87	0.000972817	0.000162918	1.30176	0.244681
5	kmer_count_AACC	0.0858254	1.67885e-36	9.2236e-33	0.000825394	0.000169212	1.1031	0.230799
6	kmer_count_AACT	0.105954	2.08459e-55	1.14527e-51	0.000559588	0.000201634	0.743371	0.259231
7	kmer_count_AAGA	0.108718	2.58686e-58	1.42122e-54	0.000906891	0.000136959	1.21016	0.185257
8	kmer_count_AAGG	0.0390633	6.72223e-08	0.00036932	0.000762181	0.000221098	1.013	0.284223
9	kmer_count_AAGT	0.106495	5.70317e-56	3.13332e-52	0.000514822	0.000190541	0.688307	0.255524
10	kmer_count_AATA	0.116974	1.93386e-67	1.06246e-63	0.000708262	0.000332407	0.940401	0.430846
11	kmer_count_AATC	0.106682	3.63672e-56	1.99801e-52	0.000705558	0.000325187	0.932278	0.410464
12	kmer_count_AATG	0.10356	5.95789e-53	3.27326e-49	0.000641712	0.000302471	0.866253	0.445613
13	kmer_count_AATT	0.130349	1.2178e-83	6.69061e-80	0.000985746	0.000236259	1.31602	0.325201
14	kmer_count_ACAA	0.117233	9.75807e-68	5.36108e-64	0.00118126	0.000382239	1.56936	0.483644
15	kmer_count_ACAC	0.149196	1.9132e-109	1.05111e-105	0.00274931	0.00090525	3.67738	1.2334
16	kmer_count_ACAG	0.0909324	6.36605e-41	3.49751e-37	0.000768647	0.000263806	1.02714	0.353292
17	kmer_count_ACAT	0.161997	5.92383e-129	3.25455e-125	0.00332127	0.000864901	4.4356	1.15932
18	kmer_count_ACCA	0.128853	9.65663e-82	5.30535e-78	0.00137915	0.000500602	1.83379	0.638486
19	kmer_count_ACCG	0.0458015	1.06375e-10	5.84424e-07	0.000539886	0.000187592	0.723172	0.257999
20	kmer_count_ACCT	0.125587	1.13477e-77	6.23442e-74	0.00130017	0.000516797	1.72969	0.688292
21	kmer_count_ACGG	0.0669475	2.23856e-22	1.22986e-18	0.000559584	0.00018584	0.743206	0.239966
22	kmer_count_ACGT	0.0400644	2.75136e-08	0.000151159	0.00126594	0.000614121	1.68502	0.824132
23	kmer_count_ACTA	0.0805839	3.13937e-32	1.72477e-28	0.0002763	0.000109006	0.370448	0.153122
24	kmer_count_ACTC	0.10909	1.03761e-58	5.70066e-55	0.000687121	0.000201397	0.914847	0.256108
25	kmer_count_ACTG	0.0652105	2.98018e-21	1.63731e-17	0.000506528	8.51609e-05	0.676133	0.116731
26	kmer_count_ACTT	0.139058	3.93221e-95	2.16035e-91	0.000899356	0.000487948	1.19636	0.647115
27	kmer_count_AGAA	0.123053	1.38331e-74	7.59989e-71	0.000724134	0.000260268	0.962623	0.333582
28	kmer_count_AGAC	0.0888507	4.33299e-39	2.38055e-35	0.000554561	0.000184279	0.73841	0.247022
29	kmer_count_AGAT	0.0798901	1.10193e-31	6.05402e-28	0.000490774	0.000162688	0.654986	0.218247
30	kmer_count_AGCA	0.0685548	1.91979e-23	1.05473e-19	0.000810281	0.000233437	1.07548	0.292199
31	kmer_count_AGCC	0.100864	2.97983e-50	1.63712e-46	0.00136579	0.000294282	1.83179	0.45044
32	kmer_count_AGCG	0.215905	9.9357e-229	5.45867e-225	0.00174165	0.000468144	2.32306	0.629238
33	kmer_count_AGGC	0.0998065	3.26511e-49	1.79385e-45	0.000985576	0.000186435	1.31478	0.248547
34	kmer_count_AGGG	0.157696	3.21263e-122	1.76502e-118	0.000985106	0.000251152	1.3223	0.364275
35	kmer_count_AGTA	0.0584377	3.76467e-17	2.06831e-13	0.000363891	0.000109174	0.485867	0.145996
36	kmer_count_AGTC	0.0660497	8.60494e-22	4.72755e-18	0.000434322	9.51874e-05	0.579783	0.128997
37	kmer_count_AGTT	0.0656795	1.49126e-21	8.19298e-18	0.000829483	0.000216881	1.10302	0.276094
38	kmer_count_ATAA	0.133266	2.08565e-87	1.14586e-83	0.00143825	0.00042189	1.91528	0.555015
39	kmer_count_ATAC	0.0914404	2.23917e-41	1.2302e-37	0.000481196	0.000170035	0.642665	0.229194
40	kmer_count_ATAG	0.0570306	2.3522e-16	1.2923e-12	0.000273461	0.000107674	0.364745	0.143508
41	kmer_count_ATAT	0.0979229	2.17773e-47	1.19645e-43	0.000621912	0.000192117	0.828573	0.252041
42	kmer_count_ATCA	0.117713	2.73609e-68	1.50321e-64	0.00149782	0.000723228	2.01739	1.01412
43	kmer_count_ATCC	0.0707754	5.8603e-25	3.21965e-21	0.000675218	0.000323308	0.904714	0.435569
44	kmer_count_ATCT	0.120809	6.61994e-72	3.637e-68	0.000509504	8.15004e-05	0.681451	0.122041
45	kmer_count_ATGA	0.12613	2.43013e-78	1.33511e-74	0.00238661	0.000446055	3.19001	0.632783
46	kmer_count_ATGC	0.0772812	1.12318e-29	6.17074e-26	0.00112794	0.000620819	1.50311	0.832196
47	kmer_count_ATGT	0.129873	4.92453e-83	2.70554e-79	0.00062858	0.000208315	0.84278	0.295193
48	kmer_count_ATTA	0.0968755	2.17408e-46	1.19444e-42	0.000612658	0.000249121	0.820563	0.339804
49	kmer_count_ATTC	0.113145	4.00806e-63	2.20203e-59	0.000433719	8.26584e-05	0.577709	0.104605
50	kmer_count_ATTG	0.0666558	3.47378e-22	1.9085e-18	0.000685085	0.000209355	0.914477	0.279865
51	kmer_count_ATTT	0.150861	6.83685e-112	3.75617e-108	0.00111358	0.000420114	1.47951	0.548988
52	kmer_count_CAAA	0.158831	5.57649e-124	3.06372e-120	0.00153375	0.00040587	2.04633	0.551249
53	kmer_count_CAAC	0.0781137	2.61099e-30	1.43448e-26	0.000472143	9.28566e-05	0.629129	0.118779
54	kmer_count_CAAG	0.0847484	1.33274e-35	7.32209e-32	0.000607689	0.00017332	0.810912	0.235079
55	kmer_count_CAAT	0.098138	1.35344e-47	7.43579e-44	0.000623951	0.000234856	0.83117	0.310763
56	kmer_count_CACA	0.167953	1.40447e-138	7.71617e-135	0.00181168	0.000320701	2.41602	0.426211
57	kmer_count_CACC	0.112052	6.42679e-62	3.53088e-58	0.00247339	0.000376819	3.3046	0.534356
58	kmer_count_CACG	0.0747638	8.4139e-28	4.62259e-24	0.00327182	0.000876587	4.3619	1.12198
59	kmer_count_CACT	0.137034	2.14292e-92	1.17732e-88	0.000904554	0.000293694	1.20271	0.382079
60	kmer_count_CAGA	0.13292	5.89777e-87	3.24024e-83	0.00112157	0.000317355	1.50222	0.445344
61	kmer_count_CAGC	0.0626842	1.13943e-19	6.26002e-16	0.00109365	0.00024071	1.45634	0.315584
62	kmer_count_CAGG	0.0539754	1.07768e-14	5.92078e-11	0.00100588	0.000276063	1.34318	0.367384
63	kmer_count_CAGT	0.0532393	2.62447e-14	1.44188e-10	0.000597677	0.000149047	0.799204	0.205146
64	kmer_count_CATA	0.0907758	8.77479e-41	4.82087e-37	0.00111817	0.000533292	1.4795	0.678679
65	kmer_count_CATC	0.0980415	1.67565e-47	9.20603e-44	0.00190862	0.000516492	2.55133	0.713199
66	kmer_count_CATG	0.119981	6.2686e-71	3.44397e-67	0.00137504	0.00064232	1.84012	0.870244
67	kmer_count_CATT	0.11814	8.79845e-69	4.83387e-65	0.000611739	0.000145156	0.819627	0.204271
68	kmer_count_CCAA	0.132469	2.27688e-86	1.25092e-82	0.000797135	0.000201756	1.0684	0.294752
69	kmer_count_CCAC	0.123681	2.41033e-75	1.32424e-71	0.00205505	0.000532524	2.7402	0.697987
70	kmer_count_CCAT	0.0779199	3.67199e-30	2.01739e-26	0.000642293	0.000152044	0.857423	0.206193
71	kmer_count_CCCA	0.060975	1.23546e-18	6.78761e-15	0.00189575	0.000403303	2.52546	0.528439
72	kmer_count_CCCG	0.17424	4.07888e-149	2.24094e-145	0.00200148	0.000600033	2.66847	0.800052
73	kmer_count_CCCT	0.0497053	1.58798e-12	8.72435e-09	0.00169229	0.000596783	2.25382	0.77335
74	kmer_count_CCGA	0.0980233	1.7447e-47	9.58538e-44	0.000691151	0.000148426	0.925739	0.219265
75	kmer_count_CCGC	0.19547	1.47711e-187	8.11523e-184	0.00160349	0.000295893	2.13392	0.371746
76	kmer_count_CCGG	0.294204	0	0	0.0031511	0.000352082	4.20281	0.466785
77	kmer_count_CCGT	0.052247	8.54468e-14	4.69445e-10	0.00044149	0.000123539	0.592253	0.177178
78	kmer_count_CCTA	0.0369828	4.0031e-07	0.0021993	0.000330707	0.000124762	0.441133	0.166527
79	kmer_count_CCTC	0.0900946	3.52067e-40	1.93425e-36	0.00444325	0.00105884	5.91296	1.32216
80	kmer_count_CCTT	0.145602	2.95854e-104	1.62542e-100	0.00120427	0.000247583	1.6042	0.323051
81	kmer_count_CGAC	0.0362845	7.1277e-07	0.00391596	0.000872942	0.000434241	1.156	0.554002
82	kmer_count_CGAG	0.16233	1.74925e-129	9.61039e-126	0.00120127	0.000497934	1.60746	0.686073
83	kmer_count_CGCA	0.0438608	7.57023e-10	4.15909e-06	0.0016003	0.00066651	2.14417	0.905969
84	kmer_count_CGCC	0.151113	2.89781e-112	1.59206e-108	0.00188795	0.000319377	2.51791	0.425364
85	kmer_count_CGCG	0.228894	5.04014e-257	2.76905e-253	0.00151199	0.000301947	2.01599	0.404706
86	kmer_count_CGCT	0.0997819	3.45091e-49	1.89593e-45	0.000969239	0.00026964	1.29906	0.380141
87	kmer_count_CGGA	0.176356	9.49274e-153	5.21531e-149	0.00110866	0.000171603	1.48103	0.241812
88	kmer_count_CGGC	0.283763	0	0	0.00340505	0.000422865	4.54337	0.575771
89	kmer_count_CGGG	0.352633	0	0	0.00507632	0.000535616	6.77259	0.725127
90	kmer_count_CGGT	0.14186	5.49475e-99	3.01881e-95	0.00238553	0.000764864	3.17029	0.986971
91	kmer_count_CGTG	0.0489496	3.68096e-12	2.02232e-08	0.000771822	0.000298611	1.03766	0.416853
92	kmer_count_CTAA	0.097544	5.0211e-47	2.75859e-43	0.000432544	0.000136566	0.574208	0.172192
93	kmer_count_CTAC	0.0562926	6.0406e-16	3.31871e-12	0.000480246	0.000171415	0.638428	0.222301
94	kmer_count_CTAG	0.0485418	5.76353e-12	3.16648e-08	0.000596146	0.000285995	0.80348	0.414953
95	kmer_count_CTAT	0.055718	1.24825e-15	6.85788e-12	0.000329749	0.000120216	0.43992	0.160636
96	kmer_count_CTCA	0.161176	1.18027e-127	6.48442e-124	0.00126448	0.000271412	1.68988	0.372077
97	kmer_count_CTCC	0.0353144	1.56005e-06	0.00857091	0.00311971	0.000650755	4.18248	0.971562
98	kmer_count_CTCG	0.0591349	1.4938e-17	8.20696e-14	0.000766118	0.000180587	1.02346	0.24358
99	kmer_count_CTCT	0.151796	2.81054e-113	1.54411e-109	0.00205208	0.000555537	2.73747	0.738297
100	kmer_count_CTGG	0.132413	2.69053e-86	1.47818e-82	0.00201054	0.000662105	2.6634	0.823177
101	kmer_count_CTTA	0.104201	1.32751e-53	7.29334e-50	0.000374349	9.2674e-05	0.499814	0.126592
102	kmer_count_CTTC	0.13253	1.89533e-86	1.04129e-82	0.00202105	0.00059407	2.70453	0.835241
103	kmer_count_CTTG	0.0675268	9.29896e-23	5.10885e-19	0.000472379	0.000120431	0.633003	0.169676
104	kmer_count_CTTT	0.173375	1.21272e-147	6.66267e-144	0.00094172	0.000434183	1.2587	0.582151
105	kmer_count_GAAA	0.141751	7.77013e-99	4.26891e-95	0.000821351	0.000246419	1.09295	0.316439
106	kmer_count_GAAC	0.0432983	1.31585e-09	7.2293e-06	0.000632864	0.000127294	0.848619	0.191362
107	kmer_count_GAAT	0.101435	8.10289e-51	4.45173e-47	0.000466942	0.000153679	0.622731	0.206071
108	kmer_count_GACA	0.107694	3.15017e-57	1.7307e-53	0.000800037	0.000342222	1.06773	0.45136
109	kmer_count_GACG	0.0826481	7.02452e-34	3.85927e-30	0.000593093	0.000221325	0.788163	0.28506
110	kmer_count_GACT	0.0723374	4.71109e-26	2.58827e-22	0.000664946	0.000183638	0.888051	0.25476
111	kmer_count_GAGC	0.192955	9.00495e-183	4.94732e-179	0.00226564	0.000486171	3.02745	0.681429
112	kmer_count_GAGG	0.20148	3.04907e-199	1.67516e-195	0.00137144	0.00026841	1.83595	0.393822
113	kmer_count_GAGT	0.0350677	1.89744e-06	0.0104245	0.00131463	0.000278726	1.75578	0.383337
114	kmer_count_GATA	0.0683373	2.68605e-23	1.47571e-19	0.000247978	9.49388e-05	0.33317	0.130555
115	kmer_count_GATC	0.0520331	1.0989e-13	6.03734e-10	0.000614788	0.000133674	0.82288	0.189079
116	kmer_count_GATT	0.073642	5.5006e-27	3.02203e-23	0.000401949	0.000162606	0.539498	0.229656
117	kmer_count_GCAA	0.0453627	1.6703e-10	9.17664e-07	0.000620647	0.000238474	0.821827	0.300544
118	kmer_count_GCAC	0.0501607	9.50786e-13	5.22362e-09	0.00100568	0.000354598	1.34219	0.484864
119	kmer_count_GCAG	0.0920709	6.07301e-42	3.33651e-38	0.000761957	0.00010781	1.01569	0.138035
120	kmer_count_GCAT	0.0686537	1.64754e-23	9.05159e-20	0.0013645	0.000599012	1.82035	0.791479
121	kmer_count_GCCC	0.115528	8.58821e-66	4.71836e-62	0.00211442	0.00059131	2.81929	0.782493
122	kmer_count_GCCG	0.296758	0	0	0.00404652	0.000514617	5.40508	0.750176
123	kmer_count_GCCT	0.0379436	1.77748e-07	0.000976548	0.00077791	0.000164792	1.03719	0.218928
124	kmer_count_GCGA	0.151776	3.01084e-113	1.65416e-109	0.000978487	0.000482918	1.30874	0.659322
125	kmer_count_GCGC	0.221712	3.55565e-241	1.95347e-237	0.00169441	0.000382033	2.26564	0.537875
126	kmer_count_GCGG	0.374245	0	0	0.00700149	0.000374122	9.34636	0.627705
127	kmer_count_GCGT	0.0844141	2.52186e-35	1.38551e-31	0.000477553	5.43589e-05	0.637418	0.0765942
128	kmer_count_GCTG	0.20281	7.09981e-202	3.90064e-198	0.00270471	0.000764519	3.60276	0.984034
129	kmer_count_GGAC	0.065522	1.88286e-21	1.03445e-17	0.000744176	0.000198991	0.996161	0.275255
130	kmer_count_GGAG	0.289835	0	0	0.00443708	0.000477946	5.91209	0.570256
131	kmer_count_GGCA	0.0725648	3.24885e-26	1.78492e-22	0.000725082	0.000204309	0.972418	0.295452
132	kmer_count_GGCC	0.278989	0	0	0.00205096	0.000323491	2.74243	0.485337
133	kmer_count_GGCG	0.324414	0	0	0.00326704	0.000443773	4.36889	0.671016
134	kmer_count_GGCT	0.1683	3.75824e-139	2.06478e-135	0.000873687	8.94753e-05	1.16346	0.101407
135	kmer_count_GGGA	0.245579	8.46932e-296	4.65305e-292	0.00268086	0.000487694	3.56802	0.60617
136	kmer_count_GGGC	0.304002	0	0	0.00238603	0.000167471	3.1816	0.20293
137	kmer_count_GGGG	0.323883	0	0	0.00502383	0.00040792	6.70138	0.535626
138	kmer_count_GGGT	0.180749	1.96424e-160	1.07915e-156	0.00126553	0.00027707	1.68246	0.34921
139	kmer_count_GGTC	0.0802836	5.41358e-32	2.97422e-28	0.000808752	0.000234434	1.08224	0.32606
140	kmer_count_GGTG	0.185009	4.60645e-168	2.53078e-164	0.0017263	0.000330394	2.31256	0.489661
141	kmer_count_GTAA	0.0600492	4.37078e-18	2.4013e-14	0.000777843	0.000312322	1.03526	0.406804
142	kmer_count_GTAT	0.0715164	1.78465e-25	9.80489e-22	0.000469823	0.000192954	0.626667	0.258277
143	kmer_count_GTCA	0.0581398	5.56958e-17	3.05993e-13	0.000454055	0.000188664	0.604404	0.250093
144	kmer_count_GTCG	0.122695	3.73252e-74	2.05065e-70	0.00107325	0.000216632	1.43306	0.294557
145	kmer_count_GTCT	0.0553845	1.89568e-15	1.04149e-11	0.000919546	0.000326289	1.21966	0.41172
146	kmer_count_GTGC	0.0762048	7.23731e-29	3.97618e-25	0.000755373	0.000187317	1.00492	0.239092
147	kmer_count_GTGG	0.194197	3.97211e-185	2.18228e-181	0.00353528	0.000705849	4.72567	0.973082
148	kmer_count_GTTA	0.0685994	1.79199e-23	9.84519e-20	0.000583224	0.000271143	0.778779	0.364059
149	kmer_count_GTTG	0.0403862	2.05469e-08	0.000112885	0.000945726	0.000358039	1.26264	0.482991
150	kmer_count_GTTT	0.0659583	9.85874e-22	5.41639e-18	0.000673343	0.000117722	0.89569	0.142061
151	kmer_count_TAAA	0.149706	3.42966e-110	1.88426e-106	0.00162041	0.000381698	2.1579	0.484534
152	kmer_count_TAAC	0.0810405	1.36598e-32	7.50471e-29	0.000379972	0.000136244	0.508672	0.187347
153	kmer_count_TAAG	0.0740415	2.8278e-27	1.55359e-23	0.000889942	0.000221917	1.18443	0.284232
154	kmer_count_TAAT	0.0945256	3.46827e-44	1.90547e-40	0.000373651	0.00015016	0.497927	0.199244
155	kmer_count_TACA	0.102113	1.71029e-51	9.39635e-48	0.000419084	0.000132477	0.562069	0.183556
156	kmer_count_TACC	0.0722925	5.06915e-26	2.78499e-22	0.000402477	0.000104115	0.536511	0.135927
157	kmer_count_TACT	0.0827561	5.74326e-34	3.15535e-30	0.000346851	8.52748e-05	0.461762	0.108961
158	kmer_count_TAGA	0.0981184	1.41369e-47	7.76679e-44	0.000267028	4.93996e-05	0.356237	0.0662387
159	kmer_count_TAGT	0.0568665	2.90436e-16	1.59565e-12	0.000517059	0.000188836	0.69249	0.256386
160	kmer_count_TATA	0.121946	2.94378e-73	1.61731e-69	0.00101962	0.000371715	1.3538	0.469911
161	kmer_count_TATC	0.0748633	7.11348e-28	3.90814e-24	0.000167986	7.06026e-05	0.224231	0.0943013
162	kmer_count_TATG	0.053902	1.17837e-14	6.47397e-11	0.00097233	0.000437701	1.29872	0.58407
163	kmer_count_TATT	0.118217	7.17163e-69	3.94009e-65	0.000859545	0.000304566	1.1427	0.391718
164	kmer_count_TCAA	0.119429	2.78424e-70	1.52966e-66	0.000692268	0.000239799	0.929218	0.335038
165	kmer_count_TCAC	0.179212	1.00685e-157	5.53161e-154	0.00292499	0.000422635	3.91593	0.647179
166	kmer_count_TCAG	0.0702399	1.37341e-24	7.54554e-21	0.00067093	0.000197625	0.900993	0.290905
167	kmer_count_TCAT	0.144107	3.91515e-102	2.15098e-98	0.00202807	0.000666479	2.69259	0.837774
168	kmer_count_TCCA	0.162179	3.03659e-129	1.6683e-125	0.00139581	0.000351748	1.86036	0.470878
169	kmer_count_TCCG	0.0903017	2.31033e-40	1.26929e-36	0.00141743	0.000554773	1.88216	0.705666
170	kmer_count_TCCT	0.127757	2.30504e-80	1.26639e-76	0.00141927	0.000304146	1.89127	0.391693
171	kmer_count_TCGC	0.0801372	7.05519e-32	3.87612e-28	0.000929011	0.000209886	1.24315	0.301806
172	kmer_count_TCGG	0.148879	5.55843e-109	3.0538e-105	0.00157904	0.00047478	2.11627	0.675092
173	kmer_count_TCTA	0.114793	5.79353e-65	3.18297e-61	0.000686197	0.000418907	0.913737	0.557216
174	kmer_count_TCTC	0.116443	7.83807e-67	4.30624e-63	0.00138094	0.000617589	1.85142	0.858018
175	kmer_count_TCTG	0.107813	2.35882e-57	1.29594e-53	0.00171228	0.000703853	2.27413	0.918974
176	kmer_count_TCTT	0.178897	3.60019e-157	1.97795e-153	0.00210764	0.000372648	2.8109	0.49329
177	kmer_count_TGAA	0.116727	3.70878e-67	2.0376e-63	0.000665456	0.000219074	0.887359	0.288673
178	kmer_count_TGAC	0.0708529	5.17851e-25	2.84507e-21	0.00140322	0.000718117	1.86052	0.939004
179	kmer_count_TGAT	0.0896955	7.90918e-40	4.3453e-36	0.000572708	0.000254245	0.771144	0.363099
180	kmer_count_TGCA	0.0699407	2.20384e-24	1.21079e-20	0.000622318	0.000131655	0.830755	0.177082
181	kmer_count_TGCG	0.156462	2.53669e-120	1.39366e-116	0.000725393	8.53853e-05	0.968711	0.121117
182	kmer_count_TGCT	0.0548682	3.60232e-15	1.97912e-11	0.000701602	0.000161476	0.935165	0.213885
183	kmer_count_TGGC	0.129876	4.88272e-83	2.68257e-79	0.00176179	0.000467832	2.34988	0.618933
184	kmer_count_TGGG	0.202357	5.6177e-201	3.08636e-197	0.00155934	0.00026599	2.07381	0.321647
185	kmer_count_TGTA	0.0675287	9.27189e-23	5.09398e-19	0.000505047	0.000242073	0.679288	0.332611
186	kmer_count_TGTC	0.0618132	3.87045e-19	2.12642e-15	0.000843863	0.000438699	1.12232	0.573968
187	kmer_count_TGTT	0.0889979	3.22571e-39	1.7722e-35	0.000593869	0.000165906	0.792135	0.219258
188	kmer_count_TTAA	0.112943	6.70488e-63	3.68366e-59	0.000566213	0.00020075	0.757678	0.27453
189	kmer_count_TTAC	0.106967	1.82923e-56	1.00498e-52	0.000979665	0.000445801	1.31107	0.606915
190	kmer_count_TTAG	0.0727455	2.41614e-26	1.32743e-22	0.000324721	0.000133177	0.434488	0.179184
191	kmer_count_TTAT	0.128926	7.81992e-82	4.29627e-78	0.00068333	0.000196444	0.907742	0.24075
192	kmer_count_TTCA	0.154699	1.23571e-117	6.789e-114	0.000708412	0.000249278	0.946317	0.341684
193	kmer_count_TTCC	0.106412	6.95248e-56	3.81969e-52	0.000715496	7.46733e-05	0.95489	0.103114
194	kmer_count_TTCG	0.0395983	4.18221e-08	0.000229771	0.00122026	0.000494417	1.62477	0.65616
195	kmer_count_TTCT	0.16179	1.26158e-128	6.93115e-125	0.00110359	0.000210392	1.47461	0.293455
196	kmer_count_TTGA	0.0828104	5.18979e-34	2.85127e-30	0.000418193	0.00011995	0.558499	0.161323
197	kmer_count_TTGT	0.0611274	1.0016e-18	5.5028e-15	0.00051056	0.000202054	0.687755	0.298714
198	kmer_count_TTTA	0.14595	9.43593e-105	5.1841e-101	0.00108881	0.000173519	1.45443	0.242021
199	kmer_count_TTTC	0.139478	1.04959e-95	5.76643e-92	0.00104852	0.000557569	1.39894	0.74861
200	kmer_count_TTTG	0.0845803	1.83692e-35	1.0092e-31	0.000956122	0.000318546	1.28226	0.454152
201	kmer_count_TTTT	0.129118	4.47153e-82	2.45666e-78	0.00190914	0.00057902	2.54791	0.777871
202	kmer_count_AAAAA	0.0651343	3.33359e-21	1.83148e-17	0.000221194	0.000131938	0.29593	0.177471
203	kmer_count_AAAAC	0.0589572	1.89252e-17	1.03975e-13	0.00020496	0.000132194	0.273746	0.175342
204	kmer_count_AAAAG	0.0776799	5.59533e-30	3.07407e-26	0.00022556	9.70815e-05	0.302107	0.131682
205	kmer_count_AAAAT	0.0691057	8.16244e-24	4.48445e-20	0.000351269	0.000128106	0.467113	0.166169
206	kmer_count_AAACA	0.0544555	5.99196e-15	3.29198e-11	0.000120629	4.65176e-05	0.160227	0.0604405
207	kmer_count_AAACC	0.0349308	2.11413e-06	0.011615	0.000224853	0.000137819	0.301669	0.190998
208	kmer_count_AAACT	0.0571176	2.10313e-16	1.15546e-12	0.00027258	0.000145026	0.365419	0.19789
209	kmer_count_AAAGA	0.0708684	5.052e-25	2.77557e-21	0.000928021	0.000466182	1.23185	0.592177
210	kmer_count_AAAGG	0.0553322	2.02362e-15	1.11178e-11	0.00038036	0.000103221	0.509446	0.146967
211	kmer_count_AAAGT	0.0546133	4.93485e-15	2.71121e-11	0.000296971	0.000258885	0.395445	0.347504
212	kmer_count_AAATA	0.0603739	2.81256e-18	1.54522e-14	5.42422e-05	3.56502e-05	0.072327	0.0469064
213	kmer_count_AAATC	0.0370355	3.83083e-07	0.00210466	0.000125461	9.70267e-05	0.166982	0.126783
214	kmer_count_AAATG	0.0465429	4.91502e-11	2.70031e-07	0.000495679	0.000199683	0.659304	0.260899
215	kmer_count_AAATT	0.066853	2.58158e-22	1.41832e-18	0.000600431	0.000455647	0.798512	0.595657
216	kmer_count_AACAA	0.0430111	1.74026e-09	9.56097e-06	0.000171328	9.14093e-05	0.228122	0.12094
217	kmer_count_AACAC	0.0499871	1.15673e-12	6.3551e-09	0.00019705	0.000148037	0.260842	0.189299
218	kmer_count_AACAG	0.0483256	7.29835e-12	4.00972e-08	0.000300215	8.82302e-05	0.400298	0.117135
219	kmer_count_AACAT	0.0336381	5.74412e-06	0.0315582	8.18237e-05	4.82384e-05	0.109769	0.0654243
220	kmer_count_AACCA	0.0412588	9.20053e-09	5.05477e-05	0.000176355	4.97761e-05	0.235305	0.0660006
221	kmer_count_AACCC	0.0431625	1.50214e-09	8.25273e-06	0.000245035	0.000100644	0.328152	0.139061
222	kmer_count_AACTC	0.0353704	1.49192e-06	0.00819663	0.000578737	0.000294095	0.770076	0.379598
223	kmer_count_AACTT	0.041242	9.34615e-09	5.13477e-05	0.000239578	0.000117099	0.317904	0.154668
224	kmer_count_AAGAA	0.0613378	7.49029e-19	4.11516e-15	0.000302625	0.000123895	0.401423	0.156423
225	kmer_count_AAGAC	0.0359245	9.55571e-07	0.00524991	0.000313591	8.09072e-05	0.420132	0.115588
226	kmer_count_AAGAG	0.03803	1.65064e-07	0.000906861	0.000438177	0.000120875	0.587167	0.1703
227	kmer_count_AAGCA	0.0363779	6.60286e-07	0.00362761	0.000561133	0.000220054	0.745684	0.288422
228	kmer_count_AAGCG	0.0339962	4.37145e-06	0.0240168	0.00045003	0.000104127	0.59876	0.133163
229	kmer_count_AAGGC	0.0414844	7.45408e-09	4.09527e-05	0.00038797	0.000144143	0.519101	0.200137
230	kmer_count_AAGTC	0.0422022	3.78615e-09	2.08011e-05	0.000327743	0.000267811	0.438523	0.359543
231	kmer_count_AAGTT	0.0356156	1.22606e-06	0.00673596	0.000136861	5.98849e-05	0.183644	0.0810702
232	kmer_count_AATAA	0.0588262	2.2522e-17	1.23736e-13	6.23671e-05	2.98283e-05	0.0838923	0.0409612
233	kmer_count_AATAT	0.0455691	1.35169e-10	7.42618e-07	7.88005e-05	7.97987e-05	0.104052	0.10369
234	kmer_count_AATCA	0.0377035	2.18158e-07	0.00119856	0.000494137	0.000224426	0.658872	0.297803
235	kmer_count_AATCT	0.0529178	3.85631e-14	2.11866e-10	7.89767e-05	5.47435e-05	0.107141	0.0762596
236	kmer_count_AATGA	0.0514038	2.28945e-13	1.25782e-09	0.000148358	5.48216e-05	0.199237	0.0770404
237	kmer_count_AATGT	0.0349575	2.07009e-06	0.0113731	0.000267312	0.000101638	0.354677	0.131306
238	kmer_count_AATTA	0.0489127	3.83394e-12	2.10637e-08	9.51004e-05	7.65844e-05	0.126123	0.101249
239	kmer_count_AATTC	0.0388651	8.00145e-08	0.0004396	7.29625e-05	4.95938e-05	0.0976721	0.0685751
240	kmer_count_AATTT	0.065067	3.6794e-21	2.02146e-17	0.000505125	0.000391796	0.678334	0.528104
241	kmer_count_ACAAA	0.0600819	4.1818e-18	2.29748e-14	8.52605e-05	3.77881e-05	0.113766	0.0506546
242	kmer_count_ACACA	0.0492016	2.78497e-12	1.53006e-08	0.000173535	7.67029e-05	0.231683	0.104688
243	kmer_count_ACACC	0.0405774	1.7256e-08	9.48047e-05	0.000226828	8.29516e-05	0.300265	0.103407
244	kmer_count_ACACT	0.0598771	5.51662e-18	3.03083e-14	0.000114441	0.000117419	0.152856	0.156695
245	kmer_count_ACAGA	0.057054	2.2824e-16	1.25395e-12	0.00034849	0.000147052	0.467318	0.20364
246	kmer_count_ACAGT	0.0405337	1.79587e-08	9.8665e-05	0.000251187	0.000122425	0.332991	0.15618
247	kmer_count_ACATA	0.0401306	2.5915e-08	0.000142377	5.67618e-05	5.70805e-05	0.0755297	0.0756289
248	kmer_count_ACATG	0.0684882	2.12811e-23	1.16918e-19	0.000119237	4.16997e-05	0.15866	0.0539155
249	kmer_count_ACATT	0.0439577	6.87717e-10	3.77832e-06	0.000167227	0.000102778	0.224409	0.138082
250	kmer_count_ACCAA	0.047231	2.37421e-11	1.30439e-07	0.000240471	0.000122056	0.323228	0.172177
251	kmer_count_ACCAC	0.0422962	3.46168e-09	1.90185e-05	0.000200024	0.000100888	0.267892	0.137275
252	kmer_count_ACCAG	0.0391913	6.00397e-08	0.000329858	0.00053431	0.000267793	0.712734	0.354723
253	kmer_count_ACCAT	0.0359211	9.58238e-07	0.00526456	0.000226774	7.45608e-05	0.30409	0.103769
254	kmer_count_ACCCA	0.0545901	5.07768e-15	2.78968e-11	0.000209601	5.86352e-05	0.280692	0.0847305
255	kmer_count_ACCCG	0.035876	9.93844e-07	0.00546018	0.000719511	0.000270294	0.959362	0.358228
256	kmer_count_ACCTC	0.0388252	8.28556e-08	0.000455208	0.000322624	9.83957e-05	0.432138	0.137902
257	kmer_count_ACCTG	0.0410681	1.09826e-08	6.03382e-05	0.000560924	0.000317889	0.753312	0.434701
258	kmer_count_ACCTT	0.0426151	2.55075e-09	1.40138e-05	0.000222304	0.00012686	0.295445	0.163981
259	kmer_count_ACGGG	0.0343451	3.34065e-06	0.0183535	0.000281939	0.00014422	0.374725	0.189424
260	kmer_count_ACTAA	0.0463345	6.1142e-11	3.35914e-07	8.44273e-05	8.0096e-05	0.113503	0.108417
261	kmer_count_ACTCA	0.0424237	3.06471e-09	1.68375e-05	0.00019184	6.98243e-05	0.256484	0.0951775
262	kmer_count_ACTCT	0.056537	4.42653e-16	2.43194e-12	0.000186826	8.79077e-05	0.249659	0.117575
263	kmer_count_ACTGT	0.0381435	1.49726e-07	0.000822596	0.000304205	0.000175773	0.405091	0.22984
264	kmer_count_ACTTC	0.0519546	1.20482e-13	6.61929e-10	0.000258887	0.000139603	0.342791	0.174626
265	kmer_count_ACTTT	0.0555867	1.47188e-15	8.08653e-12	0.000511666	0.0002329	0.690095	0.336882
266	kmer_count_AGAAA	0.0762063	7.21797e-29	3.96555e-25	0.000327335	0.000107623	0.436559	0.142066
267	kmer_count_AGAAC	0.0357097	1.13664e-06	0.00624471	0.00028591	0.000105943	0.379158	0.133166
268	kmer_count_AGAAT	0.0507291	4.98017e-13	2.73611e-09	0.000202228	8.32049e-05	0.271414	0.116182
269	kmer_count_AGACA	0.0523642	7.4409e-14	4.08803e-10	0.000167872	6.15943e-05	0.223864	0.0815629
270	kmer_count_AGACT	0.046026	8.43101e-11	4.632e-07	0.000533299	0.000347285	0.719958	0.487879
271	kmer_count_AGAGA	0.0418269	5.40308e-09	2.96845e-05	0.000543938	0.00025354	0.720559	0.324577
272	kmer_count_AGAGG	0.0577328	9.48042e-17	5.20854e-13	0.000679007	0.000252689	0.909504	0.345885
273	kmer_count_AGAGT	0.0356864	1.15818e-06	0.00636304	0.000266567	8.1182e-05	0.35576	0.108217
274	kmer_count_AGATC	0.034857	2.24056e-06	0.0123096	0.000329034	0.000188816	0.437105	0.251457
275	kmer_count_AGATT	0.0487181	4.74979e-12	2.60953e-08	0.000329352	0.000177851	0.440172	0.239386
276	kmer_count_AGCCG	0.108112	1.13795e-57	6.25187e-54	0.0012491	0.000410068	1.66678	0.548675
277	kmer_count_AGCGA	0.0431105	1.58007e-09	8.68091e-06	0.000561939	0.000202737	0.74862	0.266767
278	kmer_count_AGCGC	0.0841801	3.93466e-35	2.1617e-31	0.000442118	0.000213891	0.591846	0.289267
279	kmer_count_AGCGG	0.152056	1.15516e-113	6.34646e-110	0.000703991	0.000119691	0.939461	0.163984
280	kmer_count_AGCTG	0.05594	9.43818e-16	5.18533e-12	0.000605654	0.000155988	0.807105	0.207001
281	kmer_count_AGGAA	0.0358785	9.91906e-07	0.00544953	0.000314351	8.12736e-05	0.420575	0.113629
282	kmer_count_AGGAG	0.0977751	3.01769e-47	1.65792e-43	0.000606272	0.00021151	0.809332	0.278922
283	kmer_count_AGGCC	0.070795	5.68e-25	3.12059e-21	0.000464157	0.000148209	0.621569	0.203986
284	kmer_count_AGGCG	0.118583	2.69678e-69	1.48161e-65	0.000478306	0.000131369	0.635936	0.165295
285	kmer_count_AGGGA	0.0405413	1.78357e-08	9.79896e-05	0.000762237	0.0005847	1.02249	0.791592
286	kmer_count_AGGGC	0.0615765	5.38008e-19	2.95581e-15	0.000360761	0.000140902	0.479983	0.184776
287	kmer_count_AGGGG	0.119986	6.19007e-71	3.40083e-67	0.000592353	0.000312783	0.791578	0.419368
288	kmer_count_AGTAA	0.0394089	4.95076e-08	0.000271995	0.000182549	0.000178486	0.241704	0.230147
289	kmer_count_AGTCT	0.0421621	3.93336e-09	2.16099e-05	0.000190846	7.48721e-05	0.255655	0.1024
290	kmer_count_AGTGG	0.059912	5.26234e-18	2.89113e-14	0.00117305	0.000624638	1.57442	0.853153
291	kmer_count_AGTTT	0.0409434	1.23258e-08	6.77179e-05	0.00019849	0.000101488	0.264825	0.134549
292	kmer_count_ATAAA	0.0760648	9.20309e-29	5.05618e-25	8.28181e-05	3.70758e-05	0.110251	0.0481344
293	kmer_count_ATAAG	0.0360652	8.52455e-07	0.00468339	5.27617e-05	3.74639e-05	0.0698041	0.0491089
294	kmer_count_ATAAT	0.0362431	7.37344e-07	0.00405097	3.70538e-05	4.61687e-05	0.0503521	0.0631252
295	kmer_count_ATATA	0.0338528	4.87832e-06	0.0268015	0.00026028	0.000154952	0.344634	0.203839
296	kmer_count_ATATT	0.0459048	9.56025e-11	5.2524e-07	4.66326e-05	3.29861e-05	0.0615339	0.0432121
297	kmer_count_ATCAA	0.0330908	8.67145e-06	0.0476409	6.43868e-05	7.43104e-05	0.0868858	0.100138
298	kmer_count_ATCAT	0.0465226	5.02134e-11	2.75873e-07	0.000146725	0.000109263	0.195001	0.143378
299	kmer_count_ATCCA	0.0350381	1.9424e-06	0.0106716	0.000155939	0.000104813	0.206258	0.134975
300	kmer_count_ATCCT	0.0404397	1.95683e-08	0.000107508	0.000217549	0.000118209	0.293616	0.171053
301	kmer_count_ATCTG	0.0438943	7.32289e-10	4.0232e-06	0.000263064	8.05272e-05	0.349779	0.104877
302	kmer_count_ATCTT	0.0489699	3.59937e-12	1.97749e-08	0.000919205	0.000488344	1.22528	0.644207
303	kmer_count_ATGAA	0.0424002	3.13442e-09	1.72205e-05	0.00031402	0.000153792	0.415549	0.194391
304	kmer_count_ATGAC	0.0359713	9.20026e-07	0.00505462	0.000504069	0.000158094	0.670501	0.201913
305	kmer_count_ATGAG	0.0334001	6.87682e-06	0.0377812	0.000219907	9.16583e-05	0.291156	0.116749
306	kmer_count_ATGAT	0.0431353	1.5425e-09	8.4745e-06	0.000107775	6.67302e-05	0.142922	0.0892581
307	kmer_count_ATGGC	0.0386551	9.61378e-08	0.000528181	0.00179616	0.00060985	2.40124	0.842657
308	kmer_count_ATGTA	0.0365486	5.73781e-07	0.00315235	6.03203e-05	3.73817e-05	0.0809357	0.0512058
309	kmer_count_ATGTC	0.0472412	2.34868e-11	1.29037e-07	0.000256313	0.000141096	0.342908	0.191825
310	kmer_count_ATGTG	0.0355352	1.3078e-06	0.00718504	0.000367551	0.000120593	0.489973	0.16096
311	kmer_count_ATTAA	0.0473852	2.01399e-11	1.10648e-07	9.03795e-05	8.30415e-05	0.120924	0.111758
312	kmer_count_ATTCA	0.0350884	1.8667e-06	0.0102557	6.75309e-05	4.3269e-05	0.0903142	0.0586213
313	kmer_count_ATTCC	0.0443473	4.66553e-10	2.56324e-06	0.000108318	5.02874e-05	0.143356	0.0655183
314	kmer_count_ATTCT	0.0540727	9.57279e-15	5.25929e-11	0.000453528	0.000310073	0.602103	0.406574
315	kmer_count_ATTTA	0.0448742	2.74589e-10	1.50859e-06	5.60999e-05	7.04183e-05	0.0746729	0.0932448
316	kmer_count_ATTTC	0.0474224	1.93557e-11	1.0634e-07	0.000217161	0.000116543	0.291874	0.16162
317	kmer_count_ATTTG	0.0381972	1.42973e-07	0.000785495	0.00021889	8.68688e-05	0.295246	0.12494
318	kmer_count_ATTTT	0.068629	1.71155e-23	9.40325e-20	0.000484497	0.000240872	0.652056	0.330308
319	kmer_count_CAAAA	0.0533241	2.37017e-14	1.30217e-10	0.000188688	8.37365e-05	0.251545	0.109594
320	kmer_count_CAAAC	0.0347494	2.438e-06	0.0133943	0.000128208	7.08364e-05	0.173262	0.102196
321	kmer_count_CAAAG	0.0632445	5.14156e-20	2.82477e-16	0.000246177	8.00612e-05	0.329535	0.111631
322	kmer_count_CAAAT	0.0464453	5.44476e-11	2.99135e-07	7.27817e-05	7.13992e-05	0.0958998	0.0930424
323	kmer_count_CAACA	0.0439982	6.60629e-10	3.6295e-06	0.000145718	6.89649e-05	0.193722	0.088038
324	kmer_count_CAAGA	0.0349176	2.13621e-06	0.0117363	0.000233668	7.35539e-05	0.312399	0.0994282
325	kmer_count_CACAA	0.0407518	1.47045e-08	8.07865e-05	0.000102268	6.34887e-05	0.135875	0.082806
326	kmer_count_CACAC	0.0669069	2.37989e-22	1.30751e-18	0.000261909	7.88996e-05	0.347543	0.0968923
327	kmer_count_CACAG	0.0440088	6.53706e-10	3.59146e-06	0.000496907	0.00010302	0.66455	0.15026
328	kmer_count_CACAT	0.0582421	4.86966e-17	2.67539e-13	9.46111e-05	4.88901e-05	0.125113	0.0625977
329	kmer_count_CACCA	0.0844613	2.30473e-35	1.26622e-31	0.000572866	0.000295781	0.759246	0.382488
330	kmer_count_CACCT	0.0706134	7.58759e-25	4.16862e-21	0.00191014	0.000548328	2.54581	0.720733
331	kmer_count_CACTC	0.051592	1.83982e-13	1.01079e-09	0.00027472	0.0001463	0.367811	0.197395
332	kmer_count_CACTG	0.0403731	2.07933e-08	0.000114238	0.000571917	0.000250291	0.761874	0.329952
333	kmer_count_CACTT	0.0588902	2.06882e-17	1.13661e-13	0.000350665	0.000127694	0.467462	0.171933
334	kmer_count_CAGAA	0.0535461	1.81377e-14	9.96487e-11	0.000584068	0.00022754	0.782678	0.316759
335	kmer_count_CAGAC	0.0374657	2.66885e-07	0.00146627	0.000774883	0.000643743	1.04752	0.891842
336	kmer_count_CAGAT	0.0508668	4.25293e-13	2.33656e-09	0.000291748	0.000129497	0.391712	0.178922
337	kmer_count_CAGCC	0.0386879	9.34266e-08	0.000513286	0.00071985	0.000331157	0.957026	0.422121
338	kmer_count_CAGCG	0.0919816	7.30968e-42	4.01594e-38	0.000516653	9.66278e-05	0.688375	0.123498
339	kmer_count_CAGGA	0.0390111	7.03862e-08	0.000386702	0.000614608	0.000237759	0.818887	0.311653
340	kmer_count_CAGGC	0.0572157	1.85314e-16	1.01812e-12	0.000705952	0.00019547	0.943934	0.268129
341	kmer_count_CAGGG	0.0538785	1.21247e-14	6.66131e-11	0.000423619	9.16031e-05	0.564722	0.119455
342	kmer_count_CAGTT	0.0364584	6.18046e-07	0.00339555	0.000496059	0.000222264	0.668414	0.316237
343	kmer_count_CATCA	0.0516858	1.64941e-13	9.06184e-10	0.00028264	0.00012283	0.378365	0.167132
344	kmer_count_CATCC	0.0350114	1.98378e-06	0.0108989	0.000526096	0.000315842	0.703073	0.418599
345	kmer_count_CATCT	0.034716	2.50265e-06	0.0137496	0.000469996	0.000279973	0.623379	0.372107
346	kmer_count_CATGA	0.0474124	1.95637e-11	1.07483e-07	0.000270051	0.000190814	0.358591	0.255747
347	kmer_count_CATGC	0.0489197	3.80433e-12	2.0901e-08	0.000189416	6.73912e-05	0.252222	0.0885366
348	kmer_count_CATGT	0.0686594	1.63301e-23	8.97173e-20	0.000311839	0.000162736	0.416671	0.216211
349	kmer_count_CATTC	0.0417992	5.54616e-09	3.04706e-05	0.000258845	0.000215007	0.344411	0.284438
350	kmer_count_CATTT	0.051743	1.54305e-13	8.47752e-10	0.000244745	9.22172e-05	0.326685	0.12353
351	kmer_count_CCAAA	0.0460796	7.97438e-11	4.38112e-07	0.000314016	0.000161409	0.421811	0.218833
352	kmer_count_CCAAC	0.0344642	3.04584e-06	0.0167338	0.000257792	0.000110875	0.34683	0.156453
353	kmer_count_CCAAG	0.0338067	5.05302e-06	0.0277613	0.000256194	0.000128258	0.345253	0.182111
354	kmer_count_CCAAT	0.039043	6.84366e-08	0.000375991	0.000767146	0.000323137	1.02193	0.425974
355	kmer_count_CCACA	0.0704993	9.09967e-25	4.99936e-21	0.000218797	7.23375e-05	0.293076	0.101845
356	kmer_count_CCACC	0.0372512	3.19757e-07	0.00175674	0.000973654	0.000440656	1.30819	0.616937
357	kmer_count_CCACG	0.0404233	1.98647e-08	0.000109136	0.000342555	0.000198286	0.454694	0.259979
358	kmer_count_CCAGG	0.0364417	6.26571e-07	0.00344238	0.000506538	0.000134496	0.67604	0.182774
359	kmer_count_CCATC	0.0337157	5.41569e-06	0.0297538	0.000451484	0.00019337	0.605893	0.270922
360	kmer_count_CCCAA	0.0349142	2.14192e-06	0.0117677	0.000246841	8.06057e-05	0.329566	0.107869
361	kmer_count_CCCAC	0.0620833	2.65368e-19	1.45793e-15	0.000850035	0.000435744	1.14332	0.609649
362	kmer_count_CCCCG	0.0461341	7.53529e-11	4.13989e-07	0.000988394	0.000275843	1.31858	0.365412
363	kmer_count_CCCGA	0.0330929	8.6578e-06	0.047566	0.00040387	0.00021118	0.542779	0.294703
364	kmer_count_CCCGC	0.047111	2.69766e-11	1.48209e-07	0.00256565	0.000385222	3.42362	0.515026
365	kmer_count_CCCGG	0.154577	1.89233e-117	1.03964e-113	0.000704553	0.0001619	0.936597	0.198635
366	kmer_count_CCCTC	0.0540334	1.00421e-14	5.51713e-11	0.00215364	0.000396761	2.87695	0.549476
367	kmer_count_CCCTT	0.038805	8.43335e-08	0.000463328	0.00078084	0.000274257	1.04104	0.365188
368	kmer_count_CCGAG	0.0908503	7.53356e-41	4.13894e-37	0.000827329	0.00028845	1.09637	0.359618
369	kmer_count_CCGCC	0.0642619	1.19057e-20	6.54097e-17	0.00144878	0.000521976	1.91937	0.648216
370	kmer_count_CCGCG	0.135405	3.20324e-90	1.75986e-86	0.000918138	0.000229442	1.23129	0.344088
371	kmer_count_CCGCT	0.0478703	1.19607e-11	6.57121e-08	0.000734842	0.000280384	0.983973	0.384246
372	kmer_count_CCGGA	0.064642	6.8513e-21	3.7641e-17	0.000507241	0.000180927	0.67669	0.233844
373	kmer_count_CCGGC	0.121439	1.18293e-72	6.49903e-69	0.000907965	0.000241038	1.21484	0.333758
374	kmer_count_CCGGG	0.217816	8.65276e-233	4.75383e-229	0.00130336	0.000145655	1.73933	0.201152
375	kmer_count_CCGGT	0.0480016	1.03773e-11	5.7013e-08	0.000853748	0.000210719	1.13602	0.265035
376	kmer_count_CCTCA	0.0603679	2.83542e-18	1.55778e-14	0.000361953	0.000137202	0.481112	0.173818
377	kmer_count_CCTCT	0.0351563	1.76887e-06	0.00971816	0.00066539	0.000277844	0.896089	0.399599
378	kmer_count_CCTGG	0.0683	2.84463e-23	1.56284e-19	0.000567738	0.000337654	0.756289	0.442058
379	kmer_count_CCTTC	0.0490646	3.24171e-12	1.781e-08	0.00131955	0.000417623	1.76741	0.575241
380	kmer_count_CCTTT	0.0721039	6.89163e-26	3.78626e-22	0.000450066	0.000222349	0.606401	0.318175
381	kmer_count_CGAGC	0.095554	3.82609e-45	2.10205e-41	0.0004902	0.000281032	0.662879	0.405518
382	kmer_count_CGAGG	0.0700701	1.79668e-24	9.87095e-21	0.000302993	0.000107065	0.405538	0.146477
383	kmer_count_CGCAG	0.0642794	1.16071e-20	6.37695e-17	0.000557674	0.000226871	0.743339	0.297416
384	kmer_count_CGCCG	0.131309	7.16738e-85	3.93776e-81	0.000860813	0.000189279	1.1495	0.263384
385	kmer_count_CGCGA	0.0362017	7.62679e-07	0.00419016	0.000330688	0.000122156	0.443178	0.16793
386	kmer_count_CGCGC	0.0779358	3.57071e-30	1.96175e-26	0.000961041	0.000540506	1.28545	0.729412
387	kmer_count_CGCGG	0.18574	2.16505e-169	1.18948e-165	0.000712862	0.000138964	0.951854	0.1927
388	kmer_count_CGCTG	0.0907161	9.91585e-41	5.44777e-37	0.000545908	0.000137529	0.730522	0.194156
389	kmer_count_CGGAC	0.0426538	2.45759e-09	1.3502e-05	0.000373487	0.0001956	0.496531	0.252966
390	kmer_count_CGGAG	0.150045	1.09224e-110	6.00075e-107	0.000864281	0.000243783	1.1552	0.338177
391	kmer_count_CGGCA	0.066049	8.61449e-22	4.7328e-18	0.000359745	9.94679e-05	0.478086	0.123323
392	kmer_count_CGGCC	0.148974	4.04479e-109	2.22221e-105	0.000895863	0.000221141	1.20029	0.314636
393	kmer_count_CGGCG	0.206282	7.86031e-209	4.31845e-205	0.00101172	0.000231143	1.34973	0.313302
394	kmer_count_CGGCT	0.0955703	3.6939e-45	2.02943e-41	0.000680534	0.000150221	0.904079	0.185839
395	kmer_count_CGGGA	0.133656	6.45829e-88	3.54818e-84	0.000389362	7.51448e-05	0.518152	0.0925789
396	kmer_count_CGGGC	0.203086	2.00797e-202	1.10318e-198	0.0011012	0.000448581	1.46507	0.570483
397	kmer_count_CGGGG	0.20376	9.10545e-204	5.00254e-200	0.000657457	0.000114689	0.878095	0.159268
398	kmer_count_CGGGT	0.0994348	7.52733e-49	4.13552e-45	0.00133933	0.00050694	1.7804	0.66731
399	kmer_count_CGGTC	0.0366348	5.34409e-07	0.00293604	0.000241882	0.000113194	0.323643	0.153141
400	kmer_count_CGGTG	0.0946877	2.45413e-44	1.3483e-40	0.00091084	0.000381031	1.20903	0.478382
401	kmer_count_CTAAA	0.0398621	3.30169e-08	0.000181395	6.47016e-05	6.41944e-05	0.0857516	0.0846565
402	kmer_count_CTAAC	0.0337455	5.29409e-06	0.0290857	7.15079e-05	6.98318e-05	0.0938708	0.0899029
403	kmer_count_CTACA	0.0351589	1.76526e-06	0.00969831	7.32572e-05	5.24196e-05	0.0989341	0.072304
404	kmer_count_CTAGA	0.0483994	6.73456e-12	3.69997e-08	0.00016725	8.11899e-05	0.221305	0.102909
405	kmer_count_CTCAA	0.0365521	5.72121e-07	0.00314324	0.000141532	7.19372e-05	0.187654	0.0934903
406	kmer_count_CTCAC	0.0903059	2.29049e-40	1.2584e-36	0.000693125	0.000180266	0.930444	0.267094
407	kmer_count_CTCAT	0.0493493	2.36329e-12	1.29839e-08	0.00021594	7.58916e-05	0.287749	0.101445
408	kmer_count_CTCCA	0.0478796	1.18407e-11	6.50527e-08	0.000437421	8.45677e-05	0.585559	0.123973
409	kmer_count_CTCCT	0.0434687	1.11377e-09	6.11903e-06	0.000749776	0.000251141	0.999443	0.334292
410	kmer_count_CTCGC	0.0353455	1.52189e-06	0.00836128	0.000360927	0.000127235	0.479346	0.162297
411	kmer_count_CTCGG	0.062151	2.4137e-19	1.32609e-15	0.000467639	0.000115881	0.625544	0.162557
412	kmer_count_CTCTC	0.0576151	1.10489e-16	6.07029e-13	0.000777813	0.000319945	1.04315	0.439988
413	kmer_count_CTCTG	0.0507806	4.69481e-13	2.57933e-09	0.00153532	0.000588992	2.05889	0.804143
414	kmer_count_CTCTT	0.0726175	2.98024e-26	1.63734e-22	0.000257927	9.03943e-05	0.343619	0.120505
415	kmer_count_CTGAA	0.040806	1.39895e-08	7.68581e-05	0.000564644	0.000239881	0.749198	0.304519
416	kmer_count_CTGAG	0.0391816	6.05612e-08	0.000332723	0.000671835	0.000209157	0.899466	0.288726
417	kmer_count_CTGCG	0.10542	7.44357e-55	4.0895e-51	0.000474698	0.000126784	0.634705	0.174527
418	kmer_count_CTGGC	0.0657561	1.33135e-21	7.31446e-18	0.000787672	0.00030801	1.06122	0.453651
419	kmer_count_CTGGG	0.135773	1.03787e-90	5.70206e-87	0.000683892	0.00014299	0.913961	0.199992
420	kmer_count_CTGTT	0.0368849	4.34326e-07	0.00238619	0.000263261	0.000182774	0.352644	0.245184
421	kmer_count_CTTAC	0.0476707	1.48307e-11	8.14798e-08	0.000871585	0.000499111	1.17005	0.686098
422	kmer_count_CTTAT	0.0339704	4.45866e-06	0.0244959	3.99991e-05	2.57641e-05	0.0538787	0.035829
423	kmer_count_CTTCA	0.0626066	1.27133e-19	6.9847e-16	0.000335983	0.000155642	0.45019	0.211094
424	kmer_count_CTTCC	0.0482558	7.87545e-12	4.32677e-08	0.00114216	0.00076678	1.53499	1.05042
425	kmer_count_CTTCT	0.072903	1.86545e-26	1.02488e-22	0.00104859	0.000506367	1.39584	0.662693
426	kmer_count_CTTGA	0.0341821	3.78906e-06	0.0208171	0.000225593	9.71548e-05	0.303213	0.134703
427	kmer_count_CTTTA	0.0349508	2.08107e-06	0.0114334	0.000193111	0.000156128	0.257133	0.207616
428	kmer_count_CTTTC	0.0571616	1.98719e-16	1.09176e-12	0.000397779	0.000145289	0.529459	0.187827
429	kmer_count_CTTTG	0.0463418	6.06774e-11	3.33362e-07	0.000307369	0.000136945	0.413084	0.197347
430	kmer_count_CTTTT	0.0794289	2.52383e-31	1.38659e-27	0.000311465	0.000138973	0.416557	0.188207
431	kmer_count_GAAAA	0.0733997	8.22019e-27	4.51618e-23	0.00028265	0.000149278	0.378104	0.200892
432	kmer_count_GAAAG	0.0414306	7.83851e-09	4.30648e-05	0.000565219	0.000576287	0.751495	0.760686
433	kmer_count_GAAAT	0.0457372	1.13686e-10	6.2459e-07	0.000195801	9.92575e-05	0.262407	0.1397
434	kmer_count_GAAGG	0.0477759	1.32433e-11	7.27588e-08	0.000728132	0.00020117	0.974329	0.280048
435	kmer_count_GACAA	0.0335208	6.27796e-06	0.0344911	0.00015342	7.03272e-05	0.204822	0.094786
436	kmer_count_GACAC	0.0343937	3.21714e-06	0.017675	0.000245763	0.000124201	0.32783	0.165037
437	kmer_count_GACAT	0.0511152	3.19624e-13	1.75601e-09	0.000645329	0.000461319	0.876518	0.657201
438	kmer_count_GACCC	0.0342339	3.64058e-06	0.0200014	0.000471172	0.000104425	0.629964	0.1479
439	kmer_count_GACCG	0.0338853	4.75852e-06	0.0261433	0.00049963	0.000415753	0.67265	0.573984
440	kmer_count_GACGC	0.0355437	1.29892e-06	0.00713627	0.000700984	0.000338838	0.936314	0.461103
441	kmer_count_GACGG	0.0684426	2.2832e-23	1.25439e-19	0.000461841	0.00025147	0.623012	0.362256
442	kmer_count_GACTT	0.0393017	5.44507e-08	0.000299152	0.000658429	0.000435665	0.870961	0.56406
443	kmer_count_GAGAG	0.0426595	2.4441e-09	1.34279e-05	0.000726982	0.000120414	0.970417	0.163461
444	kmer_count_GAGCC	0.0986648	4.20444e-48	2.30992e-44	0.00051305	0.000218615	0.680311	0.272323
445	kmer_count_GAGCG	0.145889	1.15221e-104	6.33023e-101	0.00114771	0.000171667	1.53297	0.236741
446	kmer_count_GAGCT	0.0656121	1.64793e-21	9.05372e-18	0.000933582	0.00045541	1.23362	0.570669
447	kmer_count_GAGGA	0.0848909	1.01457e-35	5.57405e-32	0.000413255	0.000156677	0.555419	0.223848
448	kmer_count_GAGGC	0.130667	4.77552e-84	2.62367e-80	0.000535582	0.000107994	0.715196	0.148409
449	kmer_count_GAGGG	0.132161	5.70225e-86	3.13282e-82	0.000605776	0.000286536	0.807673	0.384538
450	kmer_count_GAGGT	0.0504383	6.93929e-13	3.81245e-09	0.000668716	0.000305535	0.901409	0.436976
451	kmer_count_GAGTG	0.0381112	1.53945e-07	0.000845773	0.000633326	0.000272809	0.85112	0.379452
452	kmer_count_GATGG	0.0434391	1.14659e-09	6.29935e-06	0.000552739	0.000232161	0.739408	0.319038
453	kmer_count_GCAGA	0.0459163	9.44732e-11	5.19036e-07	0.00060614	0.000256803	0.809579	0.342477
454	kmer_count_GCAGC	0.124689	1.43271e-76	7.87131e-73	0.00052858	0.000108705	0.706042	0.147329
455	kmer_count_GCAGG	0.0567751	3.26509e-16	1.79384e-12	0.000599071	0.000222589	0.805751	0.313853
456	kmer_count_GCATG	0.0388655	7.99869e-08	0.000439448	0.000688273	0.000254509	0.920706	0.34568
457	kmer_count_GCCAG	0.0584041	3.93505e-17	2.16191e-13	0.00093042	0.00026745	1.23957	0.352786
458	kmer_count_GCCCC	0.0347635	2.41106e-06	0.0132464	0.00411199	0.00150007	5.5256	2.1773
459	kmer_count_GCCCG	0.127241	1.01705e-79	5.58766e-76	0.000664066	0.000142681	0.884926	0.186643
460	kmer_count_GCCGA	0.0684491	2.26054e-23	1.24194e-19	0.000624158	0.000265791	0.834038	0.356079
461	kmer_count_GCCGC	0.180083	2.95523e-159	1.62361e-155	0.0012693	0.000289258	1.70006	0.426868
462	kmer_count_GCCGG	0.208155	1.24085e-212	6.81723e-209	0.00123194	0.000171171	1.64459	0.23598
463	kmer_count_GCCGT	0.0591269	1.50969e-17	8.29423e-14	0.000371105	8.86371e-05	0.495198	0.119162
464	kmer_count_GCCTG	0.0945359	3.39302e-44	1.86412e-40	0.000707568	0.000282391	0.941405	0.380139
465	kmer_count_GCCTT	0.0436665	9.17026e-10	5.03814e-06	0.000302935	5.21457e-05	0.404362	0.0712548
466	kmer_count_GCGAC	0.046152	7.39649e-11	4.06363e-07	0.000521773	0.000232871	0.694329	0.305573
467	kmer_count_GCGAG	0.118627	2.39795e-69	1.31743e-65	0.00108478	0.000503884	1.44995	0.684004
468	kmer_count_GCGCC	0.11966	1.4924e-70	8.19925e-67	0.000708794	0.00019298	0.944665	0.254073
469	kmer_count_GCGCG	0.147994	1.0763e-107	5.91317e-104	0.00113595	0.000350052	1.51687	0.463567
470	kmer_count_GCGCT	0.0648268	5.23145e-21	2.87416e-17	0.000456087	0.000168827	0.609284	0.223829
471	kmer_count_GCGGA	0.122678	3.90406e-74	2.14489e-70	0.000570575	0.000136639	0.7618	0.185293
472	kmer_count_GCGGC	0.256711	0	0	0.00269058	0.000336283	3.59428	0.489826
473	kmer_count_GCGGG	0.255083	0	0	0.00128572	0.000291888	1.71118	0.372381
474	kmer_count_GCGGT	0.102154	1.55616e-51	8.54952e-48	0.00053513	0.00015063	0.715259	0.205318
475	kmer_count_GCGTC	0.0402703	2.28305e-08	0.000125431	0.000364258	7.87022e-05	0.488235	0.116346
476	kmer_count_GCTCG	0.0685668	1.88455e-23	1.03537e-19	0.00042551	0.000149435	0.569272	0.20472
477	kmer_count_GCTCT	0.0458521	1.00958e-10	5.54662e-07	0.000462884	0.000135635	0.620246	0.190678
478	kmer_count_GCTGA	0.0330722	8.79296e-06	0.0483085	0.000499921	0.000165664	0.664927	0.213647
479	kmer_count_GCTGC	0.143233	6.64841e-101	3.65264e-97	0.000766991	0.000280012	1.01963	0.36173
480	kmer_count_GCTGG	0.131678	2.40339e-85	1.32042e-81	0.000735705	0.000175367	0.98055	0.227618
481	kmer_count_GCTGT	0.0439794	6.73099e-10	3.698e-06	0.00054498	0.000192604	0.730303	0.262901
482	kmer_count_GGAAA	0.0477756	1.32467e-11	7.27776e-08	0.000394238	0.000127742	0.5235	0.161352
483	kmer_count_GGAAG	0.0673269	1.26016e-22	6.92334e-19	0.00108095	0.000231837	1.44429	0.318423
484	kmer_count_GGACC	0.0544667	5.9101e-15	3.24701e-11	0.000515616	0.000133253	0.686127	0.168449
485	kmer_count_GGACG	0.0527816	4.53613e-14	2.49215e-10	0.000325287	7.15246e-05	0.433438	0.0962802
486	kmer_count_GGAGA	0.0735611	6.29133e-27	3.45646e-23	0.000877234	0.000252596	1.17014	0.339256
487	kmer_count_GGAGC	0.196465	1.8135e-189	9.96339e-186	0.0015169	0.000285234	2.02531	0.388718
488	kmer_count_GGAGG	0.20281	7.11642e-202	3.90976e-198	0.000950385	0.000216117	1.26924	0.299271
489	kmer_count_GGAGT	0.0527413	4.75878e-14	2.61448e-10	0.000955748	0.000379566	1.27453	0.500057
490	kmer_count_GGCAG	0.0884421	9.8096e-39	5.3894e-35	0.00045738	0.000111212	0.612781	0.162165
491	kmer_count_GGCCA	0.0505456	6.14135e-13	3.37406e-09	0.000401924	0.000122998	0.535569	0.166166
492	kmer_count_GGCCC	0.118508	3.29113e-69	1.80815e-65	0.000489418	0.000124684	0.654178	0.169981
493	kmer_count_GGCCG	0.219948	2.32803e-237	1.27902e-233	0.00124269	0.000256145	1.66034	0.351953
494	kmer_count_GGCCT	0.0853915	3.87997e-36	2.13166e-32	0.00141931	0.000502005	1.89043	0.666887
495	kmer_count_GGCGA	0.0964805	5.14512e-46	2.82673e-42	0.000389521	0.000148068	0.521201	0.205113
496	kmer_count_GGCGC	0.16164	2.17837e-128	1.1968e-124	0.000768298	0.000296376	1.0277	0.403149
497	kmer_count_GGCGG	0.275497	0	0	0.00270212	0.000387424	3.61011	0.560095
498	kmer_count_GGCTC	0.0406116	1.67234e-08	9.18784e-05	0.000575855	0.000239946	0.768531	0.319534
499	kmer_count_GGCTG	0.178743	6.6868e-157	3.67373e-153	0.00121594	0.000509089	1.61718	0.650125
500	kmer_count_GGGAA	0.061758	4.18015e-19	2.29657e-15	0.000830934	0.000295902	1.10624	0.385624
501	kmer_count_GGGAC	0.0701807	1.50833e-24	8.28674e-21	0.000430819	0.000229622	0.572937	0.310329
502	kmer_count_GGGAG	0.223667	1.93378e-245	1.06242e-241	0.00162104	0.000330597	2.15849	0.417044
503	kmer_count_GGGCA	0.0831358	2.82282e-34	1.55086e-30	0.000395967	0.000150891	0.525296	0.190239
504	kmer_count_GGGCC	0.202125	1.61878e-200	8.89358e-197	0.0010709	0.000308513	1.43555	0.447536
505	kmer_count_GGGCG	0.179439	4.0332e-158	2.21584e-154	0.00180045	0.000413235	2.40378	0.560829
506	kmer_count_GGGCT	0.130456	8.89098e-84	4.8847e-80	0.000375306	0.000129666	0.500205	0.172133
507	kmer_count_GGGGA	0.169109	1.73223e-140	9.5169e-137	0.00108725	0.00059408	1.4668	0.84662
508	kmer_count_GGGGC	0.224513	2.68812e-247	1.47685e-243	0.00136378	0.000248942	1.81947	0.331018
509	kmer_count_GGGGG	0.146762	6.46863e-106	3.55386e-102	0.00110624	0.000402722	1.46298	0.503373
510	kmer_count_GGGGT	0.110294	5.2739e-60	2.89748e-56	0.000338921	8.25392e-05	0.453096	0.111472
511	kmer_count_GGGTC	0.0837939	8.17818e-35	4.49309e-31	0.000378439	0.000155233	0.502886	0.203762
512	kmer_count_GGGTG	0.12905	5.44718e-82	2.99268e-78	0.000436406	0.000138669	0.581817	0.184498
513	kmer_count_GGTCG	0.0643403	1.06261e-20	5.83798e-17	0.00153384	0.00074767	2.06063	1.0222
514	kmer_count_GGTGC	0.0568569	2.94029e-16	1.61539e-12	0.000302566	0.000135898	0.402013	0.176364
515	kmer_count_GGTGG	0.157531	5.773e-122	3.17168e-118	0.00104152	0.000267912	1.39303	0.377705
516	kmer_count_GGTTG	0.046115	7.68681e-11	4.22313e-07	0.00114285	0.000652647	1.52478	0.863337
517	kmer_count_GTATA	0.0396136	4.1254e-08	0.00022665	2.28089e-05	3.42882e-05	0.0301439	0.0458114
518	kmer_count_GTCCA	0.0519582	1.19977e-13	6.59153e-10	0.000384552	0.000161806	0.518436	0.232436
519	kmer_count_GTCCG	0.0484917	6.08816e-12	3.34484e-08	0.000662972	0.000250414	0.888128	0.3429
520	kmer_count_GTCGC	0.0514091	2.27554e-13	1.25018e-09	0.00039819	0.000193934	0.530377	0.259346
521	kmer_count_GTCGG	0.0804138	4.27524e-32	2.34882e-28	0.000573472	0.000149472	0.767786	0.208337
522	kmer_count_GTCTT	0.0338264	4.97756e-06	0.0273467	0.000301434	0.000126314	0.40095	0.164481
523	kmer_count_GTGAG	0.0370465	3.79578e-07	0.0020854	0.000875486	0.000308082	1.17431	0.422949
524	kmer_count_GTGCG	0.0650518	3.76245e-21	2.06709e-17	0.000261311	8.72788e-05	0.348471	0.116224
525	kmer_count_GTGGC	0.0955767	3.64339e-45	2.00168e-41	0.000716121	0.000145857	0.954142	0.189778
526	kmer_count_GTGGG	0.119478	2.43567e-70	1.33816e-66	0.000506812	0.000305053	0.677058	0.413199
527	kmer_count_GTGGT	0.0342878	3.49206e-06	0.0191854	0.00305684	0.00108688	4.09492	1.5427
528	kmer_count_GTTTT	0.0425111	2.81862e-09	1.54855e-05	0.000426417	0.000229366	0.56763	0.3041
529	kmer_count_TAAAA	0.0736914	5.0669e-27	2.78376e-23	0.000164983	0.000100535	0.219589	0.132992
530	kmer_count_TAAAT	0.0466904	4.20935e-11	2.31261e-07	8.58415e-05	5.12122e-05	0.114037	0.0677113
531	kmer_count_TAACA	0.0343195	3.40753e-06	0.018721	0.000285013	0.000273295	0.375453	0.355477
532	kmer_count_TAAGA	0.0347192	2.4963e-06	0.0137147	0.000396319	0.000272697	0.528386	0.369978
533	kmer_count_TAATT	0.0481574	8.76473e-12	4.81534e-08	9.24838e-05	0.000140204	0.123079	0.185088
534	kmer_count_TACAT	0.0412183	9.55406e-09	5.249e-05	6.07059e-05	4.46091e-05	0.0806347	0.0578182
535	kmer_count_TACCT	0.0364817	6.06294e-07	0.00333098	0.000264433	9.69562e-05	0.353801	0.133504
536	kmer_count_TAGAC	0.0372436	3.21783e-07	0.00176788	8.43623e-05	4.6632e-05	0.112714	0.0627722
537	kmer_count_TAGCA	0.0370087	3.91729e-07	0.00215216	9.14556e-05	5.19099e-05	0.12198	0.0692466
538	kmer_count_TAGTC	0.0345681	2.80918e-06	0.0154336	0.00014154	0.000106899	0.188322	0.14045
539	kmer_count_TATAA	0.053438	2.06633e-14	1.13524e-10	0.000127385	0.00010648	0.16941	0.140511
540	kmer_count_TATAC	0.0419232	4.93332e-09	2.71036e-05	2.74412e-05	8.65604e-06	0.0365213	0.0112523
541	kmer_count_TATTT	0.0653322	2.49123e-21	1.36868e-17	0.000568075	0.000314493	0.756443	0.424144
542	kmer_count_TCAAA	0.0511822	2.9585e-13	1.6254e-09	0.000209101	0.000133849	0.275021	0.173227
543	kmer_count_TCAAG	0.0333663	7.05372e-06	0.0387531	0.000140447	4.96216e-05	0.188555	0.0711776
544	kmer_count_TCACA	0.0671116	1.74654e-22	9.59549e-19	0.000176173	0.00011784	0.233988	0.152224
545	kmer_count_TCACC	0.0689718	1.00558e-23	5.52468e-20	0.000280793	0.000104581	0.375045	0.138829
546	kmer_count_TCACT	0.047305	2.19405e-11	1.20541e-07	0.000502342	0.000242736	0.668585	0.31581
547	kmer_count_TCAGA	0.0395436	4.39139e-08	0.000241263	0.000266622	0.00010665	0.355351	0.140344
548	kmer_count_TCATC	0.0437866	8.14583e-10	4.47532e-06	0.000380188	0.000356888	0.518611	0.510875
549	kmer_count_TCATG	0.0459756	8.88396e-11	4.88085e-07	0.000183975	8.88988e-05	0.243776	0.115738
550	kmer_count_TCATT	0.0559358	9.48857e-16	5.21302e-12	0.000116007	8.31669e-05	0.154106	0.109284
551	kmer_count_TCCAA	0.0614919	6.05022e-19	3.32399e-15	0.000227943	0.00013375	0.305431	0.181875
552	kmer_count_TCCAC	0.0557582	1.18671e-15	6.51977e-12	0.000199836	6.26323e-05	0.267591	0.0887529
553	kmer_count_TCCAG	0.0391717	6.1089e-08	0.000335623	0.00048117	0.000135342	0.640342	0.174537
554	kmer_count_TCCAT	0.051565	1.89852e-13	1.04305e-09	0.000459596	0.00020436	0.616648	0.274896
555	kmer_count_TCCCT	0.047329	2.13855e-11	1.17492e-07	0.000402572	0.00018205	0.541569	0.25822
556	kmer_count_TCCGG	0.0578944	7.67879e-17	4.21873e-13	0.00080682	0.000444802	1.0776	0.59433
557	kmer_count_TCCTC	0.046087	7.91351e-11	4.34768e-07	0.00134142	0.000506293	1.78524	0.663278
558	kmer_count_TCCTG	0.0392259	5.82346e-08	0.000319941	0.000512827	0.000145704	0.686164	0.205445
559	kmer_count_TCCTT	0.0570004	2.44556e-16	1.34359e-12	0.000453086	0.000133822	0.605682	0.184836
560	kmer_count_TCGCG	0.0380279	1.6536e-07	0.00090849	0.000252353	0.000109021	0.337113	0.146037
561	kmer_count_TCGGC	0.0509858	3.70978e-13	2.03815e-09	0.000486996	0.000187774	0.646519	0.236176
562	kmer_count_TCGGG	0.0872856	9.70497e-38	5.33191e-34	0.00051145	0.00018366	0.685141	0.259407
563	kmer_count_TCTAA	0.0383816	1.21922e-07	0.000669839	9.85434e-05	5.53717e-05	0.13109	0.072877
564	kmer_count_TCTAG	0.0441292	5.80013e-10	3.18659e-06	5.86214e-05	4.42479e-05	0.0780902	0.0583335
565	kmer_count_TCTCA	0.0667324	3.0957e-22	1.70078e-18	0.000345455	0.000195117	0.462907	0.265549
566	kmer_count_TCTCC	0.0343608	3.30025e-06	0.0181316	0.00051735	0.000123867	0.690788	0.169144
567	kmer_count_TCTCT	0.0700126	1.96763e-24	1.08101e-20	0.000778749	0.000258659	1.04282	0.363809
568	kmer_count_TCTGA	0.035297	1.58187e-06	0.0086908	0.000737464	0.000296293	0.976029	0.376054
569	kmer_count_TCTGC	0.0731452	1.25183e-26	6.87754e-23	0.000471808	0.000151059	0.629164	0.200865
570	kmer_count_TCTGT	0.0335883	5.96513e-06	0.0327724	0.0012973	0.000647961	1.72132	0.822869
571	kmer_count_TCTTA	0.044928	2.60028e-10	1.42859e-06	5.98991e-05	4.20047e-05	0.080007	0.057092
572	kmer_count_TCTTC	0.0800937	7.63185e-32	4.19294e-28	0.00195693	0.00044458	2.62422	0.643219
573	kmer_count_TCTTG	0.0416921	6.13471e-09	3.37041e-05	0.000202404	7.96209e-05	0.270362	0.106589
574	kmer_count_TCTTT	0.0713585	2.30186e-25	1.26464e-21	0.000400803	0.000218257	0.535525	0.292418
575	kmer_count_TGAAA	0.0733491	8.93763e-27	4.91033e-23	0.000166263	6.72694e-05	0.223185	0.0939134
576	kmer_count_TGACA	0.042971	1.80925e-09	9.94e-06	0.000198861	9.98939e-05	0.263261	0.128977
577	kmer_count_TGAGA	0.033575	6.02582e-06	0.0331059	0.00025233	9.12483e-05	0.338114	0.127675
578	kmer_count_TGAGG	0.040578	1.72456e-08	9.47476e-05	0.000735822	0.000272408	0.987322	0.374257
579	kmer_count_TGATG	0.0427628	2.21256e-09	1.21558e-05	0.000823611	0.000662471	1.10367	0.890227
580	kmer_count_TGCAC	0.0372774	3.1277e-07	0.00171836	0.000599716	0.000304953	0.799823	0.400761
581	kmer_count_TGCCA	0.036885	4.34282e-07	0.00238594	0.000408323	0.000175858	0.544725	0.236357
582	kmer_count_TGCCG	0.06667	3.4003e-22	1.86812e-18	0.000876246	0.000331078	1.17285	0.451282
583	kmer_count_TGCCT	0.0490748	3.20516e-12	1.76092e-08	0.000434584	0.000114779	0.582619	0.165092
584	kmer_count_TGCGG	0.127449	5.58948e-80	3.07086e-76	0.000937775	0.000245399	1.2501	0.326485
585	kmer_count_TGCTA	0.0350952	1.8566e-06	0.0102002	0.000119315	4.98608e-05	0.15901	0.0646835
586	kmer_count_TGCTG	0.0363718	6.63584e-07	0.00364573	0.000788852	0.000290565	1.04826	0.362736
587	kmer_count_TGCTT	0.0358911	9.81802e-07	0.00539402	0.000261756	9.36166e-05	0.350847	0.129864
588	kmer_count_TGGAA	0.041632	6.49109e-09	3.5662e-05	0.000416963	0.000167069	0.554946	0.217717
589	kmer_count_TGGAC	0.0368817	4.35455e-07	0.00239239	0.000646134	0.00048801	0.858222	0.641906
590	kmer_count_TGGAG	0.0832764	2.16814e-34	1.19117e-30	0.00107513	0.00039603	1.43121	0.512981
591	kmer_count_TGGCC	0.0675724	8.67401e-23	4.7655e-19	0.000758438	0.00018925	1.01473	0.26611
592	kmer_count_TGGCG	0.12435	3.70526e-76	2.03567e-72	0.00141781	0.000356487	1.89944	0.520061
593	kmer_count_TGGGA	0.0638864	2.04831e-20	1.12534e-16	0.00196423	0.000719756	2.60996	0.922836
594	kmer_count_TGGGC	0.095157	8.98507e-45	4.9364e-41	0.000414167	0.000139289	0.554562	0.189646
595	kmer_count_TGGGG	0.154331	4.44658e-117	2.44295e-113	0.000553215	0.000135816	0.737949	0.178177
596	kmer_count_TGTAA	0.0332688	7.59e-06	0.0416994	0.000141501	7.79607e-05	0.189298	0.103174
597	kmer_count_TGTCA	0.0387713	8.68575e-08	0.000477195	0.000175932	0.00011368	0.235211	0.150471
598	kmer_count_TGTTT	0.0438573	7.5958e-10	4.17313e-06	0.000766301	0.000376648	1.03217	0.539198
599	kmer_count_TTAAA	0.0484629	6.2827e-12	3.45171e-08	0.000120144	6.92393e-05	0.162399	0.0978814
600	kmer_count_TTAAT	0.0434239	1.16374e-09	6.39357e-06	7.50518e-05	5.52921e-05	0.100493	0.0748374
601	kmer_count_TTACA	0.0404563	1.92753e-08	0.000105899	0.000120029	0.000100668	0.160368	0.13292
602	kmer_count_TTACT	0.0440551	6.24337e-10	3.43011e-06	6.04773e-05	3.59548e-05	0.0820242	0.0511471
603	kmer_count_TTAGT	0.0391404	6.28054e-08	0.000345053	6.1978e-05	3.02123e-05	0.0823145	0.0387479
604	kmer_count_TTATA	0.0517696	1.4959e-13	8.2185e-10	1.96306e-05	1.45566e-05	0.0260811	0.0190437
605	kmer_count_TTATT	0.0590646	1.64057e-17	9.01329e-14	0.000134136	7.55999e-05	0.179548	0.101135
606	kmer_count_TTCAA	0.043894	7.32503e-10	4.02437e-06	6.66744e-05	4.22895e-05	0.0884881	0.0567804
607	kmer_count_TTCAC	0.0544756	5.84531e-15	3.21142e-11	0.000127001	6.00035e-05	0.168885	0.0800909
608	kmer_count_TTCAG	0.0432298	1.40685e-09	7.72921e-06	0.000345696	0.000118721	0.461604	0.157783
609	kmer_count_TTCAT	0.0514474	2.17659e-13	1.19582e-09	0.000664595	0.000526332	0.883149	0.702176
610	kmer_count_TTCCA	0.0650306	3.88171e-21	2.13261e-17	0.000481662	0.000165188	0.64488	0.228073
611	kmer_count_TTCCT	0.0646716	6.56175e-21	3.60503e-17	0.00064935	0.00040361	0.871344	0.559863
612	kmer_count_TTCGG	0.0335834	5.9875e-06	0.0328953	0.000691363	0.000297414	0.926851	0.410246
613	kmer_count_TTCTA	0.0386636	9.54235e-08	0.000524257	0.000664397	0.000374197	0.887117	0.499895
614	kmer_count_TTCTC	0.0614487	6.42401e-19	3.52935e-15	0.000303233	6.53501e-05	0.405906	0.0944275
615	kmer_count_TTCTG	0.0396916	3.84741e-08	0.000211377	0.000407357	0.000145167	0.546585	0.209979
616	kmer_count_TTCTT	0.0828598	4.7322e-34	2.59987e-30	0.000467041	0.000188073	0.620346	0.242223
617	kmer_count_TTGAA	0.0407183	1.5165e-08	8.33163e-05	0.000316057	0.000192385	0.425903	0.26705
618	kmer_count_TTGGG	0.0369297	4.18407e-07	0.00229873	0.000484334	0.000287449	0.643394	0.38061
619	kmer_count_TTTAA	0.0451193	2.14115e-10	1.17635e-06	0.000124789	5.74695e-05	0.166908	0.0782907
620	kmer_count_TTTAT	0.0775151	7.46639e-30	4.10203e-26	0.000413749	0.000251371	0.553546	0.332268
621	kmer_count_TTTCA	0.0737117	4.89883e-27	2.69141e-23	0.000404273	0.000101042	0.540473	0.143399
622	kmer_count_TTTCC	0.0549462	3.27073e-15	1.79694e-11	0.000373887	0.000132869	0.500213	0.183279
623	kmer_count_TTTCT	0.0780191	3.08455e-30	1.69465e-26	0.000333312	7.06433e-05	0.444486	0.0938074
624	kmer_count_TTTGA	0.0360688	8.49937e-07	0.00466955	0.000190611	5.51987e-05	0.254848	0.0745466
625	kmer_count_TTTGT	0.0443173	4.80794e-10	2.64148e-06	0.000297092	0.000219194	0.391554	0.276304
626	kmer_count_TTTTA	0.0762764	6.39919e-29	3.51571e-25	0.000287494	0.000144531	0.387651	0.209516
627	kmer_count_TTTTC	0.0665244	4.23161e-22	2.32485e-18	0.000346339	0.000130797	0.465583	0.188904
628	kmer_count_TTTTG	0.0346825	2.56911e-06	0.0141147	0.000463143	0.000238839	0.62075	0.32542
629	kmer_count_TTTTT	0.0624151	1.66559e-19	9.15075e-16	0.000867943	0.000313854	1.16188	0.437904
630	kmer_count_AAAGAA	0.0369683	4.05179e-07	0.00222605	0.000137743	8.05238e-05	0.182725	0.105993
631	kmer_count_AAAGGC	0.0399159	3.14574e-08	0.000172827	0.000116888	6.79285e-05	0.157511	0.0960698
632	kmer_count_AAGAAA	0.0351387	1.79381e-06	0.00985522	0.000142511	0.000178031	0.190942	0.239439
633	kmer_count_AAGGCA	0.0501986	9.10886e-13	5.00441e-09	5.79272e-05	6.02862e-05	0.075948	0.0765854
634	kmer_count_ACCCAC	0.0357429	1.10664e-06	0.00607991	6.97596e-05	8.2634e-05	0.0928544	0.109041
635	kmer_count_AGAAAA	0.036317	6.94049e-07	0.00381311	0.000151721	0.000133497	0.201098	0.174694
636	kmer_count_AGCCGC	0.0479448	1.10354e-11	6.06285e-08	0.000295062	0.000148262	0.39244	0.198152
637	kmer_count_AGCCGG	0.0569047	2.76518e-16	1.51919e-12	0.000195742	5.56502e-05	0.261509	0.0759409
638	kmer_count_AGCGAG	0.0369373	4.15778e-07	0.00228428	0.000738859	0.000293159	0.979573	0.373375
639	kmer_count_AGCGCG	0.0464343	5.50819e-11	3.0262e-07	0.000347968	0.000179154	0.462289	0.234307
640	kmer_count_AGCGGC	0.0711049	3.4593e-25	1.90054e-21	0.00032318	0.000132575	0.431724	0.178221
641	kmer_count_AGCGGG	0.0712393	2.78793e-25	1.53169e-21	0.000148515	6.34184e-05	0.200091	0.090016
642	kmer_count_AGGAGC	0.0453396	1.71024e-10	9.39604e-07	0.000176912	8.15567e-05	0.238005	0.116841
643	kmer_count_AGGAGG	0.071511	1.80036e-25	9.89119e-22	0.000317443	9.06694e-05	0.424398	0.123493
644	kmer_count_AGGCCG	0.0355103	1.33414e-06	0.00732976	0.000379841	0.000334996	0.502691	0.423905
645	kmer_count_AGGCGC	0.0372997	3.06957e-07	0.00168642	0.000315458	0.00018885	0.422581	0.261222
646	kmer_count_AGGCGG	0.0669488	2.23399e-22	1.22735e-18	0.000429482	0.000190232	0.569181	0.238012
647	kmer_count_AGGGAG	0.0442182	5.30766e-10	2.91603e-06	0.000289878	0.000115365	0.38703	0.155021
648	kmer_count_AGGGGA	0.0412945	8.8998e-09	4.88955e-05	0.00036564	0.000164586	0.488874	0.226117
649	kmer_count_AGGGGC	0.046941	3.23063e-11	1.77491e-07	0.000238535	0.000205976	0.319014	0.276375
650	kmer_count_ATAAAA	0.0362498	7.33327e-07	0.0040289	1.20634e-05	2.37656e-05	0.0163985	0.0326692
651	kmer_count_ATGGCG	0.0403612	2.10197e-08	0.000115482	0.00213889	0.000815573	2.84983	1.08302
652	kmer_count_CAGCGC	0.0363933	6.51966e-07	0.0035819	0.000600288	0.000332866	0.802183	0.449585
653	kmer_count_CAGCGG	0.0504523	6.82921e-13	3.75197e-09	0.00022272	8.672e-05	0.298721	0.124278
654	kmer_count_CCACAC	0.0342356	3.63588e-06	0.0199755	4.49792e-05	5.30996e-05	0.0586021	0.0682889
655	kmer_count_CCCCGG	0.0497844	1.45312e-12	7.98344e-09	0.000923297	0.000550168	1.22055	0.720128
656	kmer_count_CCCGCG	0.033731	5.35302e-06	0.0294095	0.00026441	8.92552e-05	0.351654	0.115806
657	kmer_count_CCCGGC	0.0548769	3.56369e-15	1.95789e-11	0.000489481	0.000223874	0.656229	0.306138
658	kmer_count_CCCGGG	0.0771811	1.33712e-29	7.34615e-26	0.000305983	0.000147327	0.412264	0.207076
659	kmer_count_CCGAGC	0.0450713	2.24835e-10	1.23524e-06	0.000185649	0.000110197	0.247609	0.144463
660	kmer_count_CCGCCG	0.055518	1.60423e-15	8.81366e-12	0.000420172	0.000102094	0.559461	0.129832
661	kmer_count_CCGCGC	0.0366314	5.35897e-07	0.00294422	0.000339967	0.00017065	0.45911	0.246185
662	kmer_count_CCGCGG	0.0822568	1.45447e-33	7.99086e-30	0.000464622	0.000258325	0.62025	0.34757
663	kmer_count_CCGGAG	0.0466589	4.35115e-11	2.39052e-07	0.000600915	0.000190319	0.801045	0.254216
664	kmer_count_CCGGCC	0.0418482	5.29571e-09	2.90946e-05	0.000382453	0.000109623	0.512343	0.153824
665	kmer_count_CCGGCG	0.0640518	1.61347e-20	8.86439e-17	0.000518394	0.000273834	0.695058	0.373322
666	kmer_count_CCGGGA	0.0583113	4.44653e-17	2.44292e-13	0.000259953	9.6931e-05	0.349936	0.137004
667	kmer_count_CCGGGC	0.0980887	1.50949e-47	8.29314e-44	0.000347704	0.000155523	0.461706	0.204442
668	kmer_count_CCGGGG	0.0902937	2.34854e-40	1.29029e-36	0.000654303	0.000273146	0.866095	0.352188
669	kmer_count_CCGGGT	0.0360073	8.93501e-07	0.0049089	0.000360697	0.000140231	0.481579	0.186745
670	kmer_count_CCTCAC	0.0369415	4.14324e-07	0.0022763	9.56967e-05	4.50676e-05	0.127399	0.059223
671	kmer_count_CCTGGG	0.059382	1.07364e-17	5.89855e-14	0.000238369	9.32465e-05	0.318685	0.125131
672	kmer_count_CGAGCG	0.0507918	4.6351e-13	2.54652e-09	0.000260847	0.000229056	0.351683	0.32083
673	kmer_count_CGCAGC	0.0350068	1.99103e-06	0.0109387	0.000446392	0.000239764	0.5972	0.324721
674	kmer_count_CGCCCG	0.0347953	2.35181e-06	0.0129208	0.000309897	9.21462e-05	0.412785	0.119844
675	kmer_count_CGCCGC	0.0575791	1.15771e-16	6.36048e-13	0.000545706	0.000204132	0.727144	0.268658
676	kmer_count_CGCCGG	0.0670329	1.96749e-22	1.08094e-18	0.000380342	0.000165235	0.504754	0.213262
677	kmer_count_CGCGCG	0.0436713	9.12668e-10	5.0142e-06	0.00135331	0.000993112	1.82281	1.3623
678	kmer_count_CGCGGC	0.0859597	1.29417e-36	7.11018e-33	0.000819617	0.000545206	1.09999	0.735207
679	kmer_count_CGCGGG	0.0981357	1.36046e-47	7.47437e-44	0.000475863	0.000155402	0.63676	0.212515
680	kmer_count_CGCTGC	0.0366516	5.27005e-07	0.00289537	0.000335921	0.000180722	0.450648	0.24734
681	kmer_count_CGCTGG	0.0350168	1.97533e-06	0.0108525	0.000303697	9.89407e-05	0.408572	0.141054
682	kmer_count_CGGAGC	0.0733004	9.6872e-27	5.32215e-23	0.00040778	0.000160054	0.544007	0.213855
683	kmer_count_CGGAGG	0.0533661	2.25322e-14	1.23792e-10	0.00035446	0.000107895	0.471191	0.137616
684	kmer_count_CGGCAG	0.0483174	7.36434e-12	4.04597e-08	0.000275315	7.32913e-05	0.365617	0.0925992
685	kmer_count_CGGCCC	0.0382496	1.36658e-07	0.000750799	0.000398337	0.000126863	0.532363	0.170722
686	kmer_count_CGGCCG	0.0944329	4.22618e-44	2.32186e-40	0.000272669	0.000119251	0.364387	0.158417
687	kmer_count_CGGCGA	0.0439065	7.23508e-10	3.97495e-06	0.00013719	5.9597e-05	0.182965	0.0805988
688	kmer_count_CGGCGC	0.0608089	1.55211e-18	8.5273e-15	0.00298768	0.000683533	3.97785	0.861684
689	kmer_count_CGGCGG	0.150166	7.23669e-111	3.97584e-107	0.00103111	0.000324637	1.36815	0.415564
690	kmer_count_CGGCTG	0.0615205	5.81492e-19	3.19472e-15	0.000208455	8.51677e-05	0.276042	0.107621
691	kmer_count_CGGGAG	0.0837609	8.70427e-35	4.78213e-31	0.00027024	0.000138416	0.362899	0.191195
692	kmer_count_CGGGCC	0.0828479	4.83856e-34	2.65831e-30	0.00032783	9.87231e-05	0.439848	0.140094
693	kmer_count_CGGGCG	0.0899077	5.14562e-40	2.827e-36	0.000342025	0.000195288	0.460993	0.2703
694	kmer_count_CGGGCT	0.0512113	2.86079e-13	1.57172e-09	0.000269857	0.000145329	0.363501	0.20125
695	kmer_count_CGGGGA	0.063565	3.25124e-20	1.78623e-16	0.000177905	7.29227e-05	0.23801	0.097224
696	kmer_count_CGGGGC	0.101657	4.87501e-51	2.67833e-47	0.000570127	0.000198804	0.759589	0.258456
697	kmer_count_CGGGGG	0.0695271	4.22382e-24	2.32057e-20	0.000258069	8.52815e-05	0.342551	0.107591
698	kmer_count_CGGGGT	0.0349632	2.06081e-06	0.0113221	0.000104945	6.493e-05	0.139647	0.0845402
699	kmer_count_CGGGTG	0.0463336	6.12002e-11	3.36234e-07	0.000265057	0.000123305	0.358306	0.180495
700	kmer_count_CGGTGG	0.0467732	3.85739e-11	2.11925e-07	0.000181455	5.65694e-05	0.240801	0.0720753
701	kmer_count_CTCACC	0.0395432	4.39284e-08	0.000241342	0.000348233	0.000169289	0.465068	0.225668
702	kmer_count_CTCGGG	0.0348491	2.2545e-06	0.0123862	0.000292256	0.00026581	0.390416	0.350454
703	kmer_count_CTCTCT	0.0336885	5.52861e-06	0.0303742	0.000415912	0.000232158	0.556287	0.31344
704	kmer_count_CTCTGC	0.0387042	9.21054e-08	0.000506027	0.000309632	0.000150797	0.412015	0.202244
705	kmer_count_CTCTTC	0.0333494	7.14426e-06	0.0392506	0.000231873	9.3924e-05	0.307723	0.122157
706	kmer_count_CTGAGG	0.0407303	1.49979e-08	8.23984e-05	0.000315722	0.000101457	0.422	0.136872
707	kmer_count_CTGCCG	0.0366719	5.18267e-07	0.00284736	0.000942972	0.000373319	1.25189	0.481513
708	kmer_count_CTGCCT	0.0368612	4.42948e-07	0.00243356	0.000277694	0.000112253	0.372999	0.160836
709	kmer_count_CTGCGG	0.0738376	3.9732e-27	2.18287e-23	0.000353253	0.000105852	0.475245	0.158187
710	kmer_count_CTGGAG	0.0396695	3.92414e-08	0.000215592	0.000425155	0.000158368	0.56751	0.210435
711	kmer_count_CTGGGC	0.0516339	1.75241e-13	9.62774e-10	0.000377917	0.000157171	0.503102	0.206847
712	kmer_count_CTGGGG	0.0668446	2.6144e-22	1.43635e-18	0.00035286	0.000159815	0.467819	0.203194
713	kmer_count_GAGCCG	0.074697	9.41751e-28	5.17398e-24	0.000335634	0.000205941	0.445849	0.272793
714	kmer_count_GAGCGC	0.0460044	8.62257e-11	4.73724e-07	0.000290656	0.000127039	0.388879	0.171378
715	kmer_count_GAGCGG	0.0901394	3.21439e-40	1.76599e-36	0.000284511	7.60659e-05	0.379816	0.101752
716	kmer_count_GAGCTG	0.0506135	5.68323e-13	3.12237e-09	0.000499821	0.000329153	0.6625	0.425571
717	kmer_count_GAGGAG	0.0910523	4.97781e-41	2.73481e-37	0.000388764	0.000125202	0.522424	0.176419
718	kmer_count_GAGGCC	0.0511942	2.91793e-13	1.60311e-09	0.00034985	0.000147835	0.470281	0.205866
719	kmer_count_GAGGCG	0.0803166	5.09951e-32	2.80167e-28	0.000289991	0.00011303	0.388189	0.15609
720	kmer_count_GAGGGC	0.0387295	9.00907e-08	0.000494958	0.00023113	8.79315e-05	0.308148	0.115749
721	kmer_count_GAGGGG	0.0747136	9.15801e-28	5.03141e-24	0.000322357	0.000168009	0.432272	0.226165
722	kmer_count_GAGTGG	0.0376287	2.32458e-07	0.00127713	0.000323165	0.000107221	0.430303	0.140999
723	kmer_count_GATGGC	0.0388642	8.00784e-08	0.000439951	0.000657645	0.000336334	0.888125	0.478549
724	kmer_count_GCAGCC	0.0499991	1.14117e-12	6.26961e-09	0.000419664	0.00025285	0.560309	0.345662
725	kmer_count_GCAGCG	0.0656665	1.52037e-21	8.3529e-18	0.000173666	6.0482e-05	0.232865	0.083794
726	kmer_count_GCAGGG	0.039374	5.10685e-08	0.000280571	0.000487308	0.000452346	0.66389	0.653217
727	kmer_count_GCCAGG	0.0358625	1.00477e-06	0.0055202	0.000503554	0.000151188	0.668626	0.189305
728	kmer_count_GCCCGC	0.0413012	8.84478e-09	4.85932e-05	0.000380823	0.000197638	0.504185	0.255282
729	kmer_count_GCCCGG	0.0769025	2.1697e-29	1.19203e-25	0.000415742	0.000264085	0.549495	0.338739
730	kmer_count_GCCGAG	0.0509894	3.6943e-13	2.02965e-09	0.00164718	0.000758562	2.18606	1.00791
731	kmer_count_GCCGCC	0.0748544	7.22115e-28	3.9673e-24	0.000550352	0.000186221	0.737984	0.263839
732	kmer_count_GCCGCG	0.0947149	2.31587e-44	1.27234e-40	0.000377468	0.000159906	0.50033	0.200305
733	kmer_count_GCCGCT	0.0347381	2.45954e-06	0.0135127	0.000252643	0.000123868	0.336033	0.161908
734	kmer_count_GCCGGA	0.0392367	5.76805e-08	0.000316896	0.000277277	0.000103851	0.368674	0.135496
735	kmer_count_GCCGGC	0.0671671	1.60588e-22	8.82271e-19	0.000281063	0.000122459	0.373904	0.160348
736	kmer_count_GCCGGG	0.131343	6.47594e-85	3.55788e-81	0.00054143	0.000139939	0.722963	0.19105
737	kmer_count_GCCTGG	0.0571059	2.13493e-16	1.17293e-12	0.000365893	0.000247857	0.489292	0.339922
738	kmer_count_GCCTTT	0.0373141	3.0326e-07	0.00166611	5.61855e-05	3.59889e-05	0.0743386	0.0470755
739	kmer_count_GCGAGC	0.0536385	1.62205e-14	8.91156e-11	0.000869344	0.000508317	1.15855	0.66899
740	kmer_count_GCGAGG	0.0517786	1.4802e-13	8.1322e-10	0.000205784	6.27832e-05	0.274439	0.0817054
741	kmer_count_GCGCCG	0.0726323	2.9088e-26	1.5981e-22	0.000352419	0.000128422	0.468381	0.169596
742	kmer_count_GCGCGC	0.0382362	1.3824e-07	0.000759488	0.000827441	0.000413447	1.10263	0.546643
743	kmer_count_GCGCGG	0.108687	2.79257e-58	1.53424e-54	0.000368723	0.000179801	0.489087	0.229911
744	kmer_count_GCGCTG	0.0507681	4.76228e-13	2.6164e-09	0.000458069	0.000350687	0.607531	0.460877
745	kmer_count_GCGGAG	0.095064	1.09698e-44	6.02681e-41	0.000380468	0.000123211	0.505087	0.153983
746	kmer_count_GCGGCA	0.0438694	7.50553e-10	4.12354e-06	0.00027828	0.000116806	0.369831	0.150419
747	kmer_count_GCGGCC	0.116912	2.28314e-67	1.25436e-63	0.000475824	0.00018144	0.635878	0.241796
748	kmer_count_GCGGCG	0.147225	1.3901e-106	7.63722e-103	0.00108516	0.000237618	1.44784	0.321042
749	kmer_count_GCGGCT	0.0753013	3.38836e-28	1.86157e-24	0.000851083	0.000475089	1.12965	0.612874
750	kmer_count_GCGGGA	0.0718098	1.11063e-25	6.10182e-22	0.000325071	0.0001613	0.434402	0.213678
751	kmer_count_GCGGGC	0.110449	3.58379e-60	1.96893e-56	0.00053737	0.000185137	0.71212	0.227436
752	kmer_count_GCGGGG	0.120822	6.38458e-72	3.50769e-68	0.000420838	0.000214764	0.561101	0.287186
753	kmer_count_GCGGGT	0.0498954	1.28259e-12	7.04655e-09	0.000169264	0.000113092	0.225334	0.150122
754	kmer_count_GCGGTG	0.0583919	3.99883e-17	2.19696e-13	0.000344477	9.96325e-05	0.460471	0.136063
755	kmer_count_GCTCGG	0.0428758	1.98398e-09	1.09e-05	0.000198399	6.50638e-05	0.266401	0.0922867
756	kmer_count_GCTGAG	0.039166	6.14016e-08	0.00033734	0.000512336	0.000303806	0.679474	0.390938
757	kmer_count_GCTGCC	0.044329	4.75184e-10	2.61066e-06	0.000244799	9.81744e-05	0.326427	0.129729
758	kmer_count_GCTGCG	0.0823578	1.20575e-33	6.62437e-30	0.000296789	7.3961e-05	0.395268	0.0957003
759	kmer_count_GCTGCT	0.0365374	5.79105e-07	0.0031816	0.00030176	0.000167182	0.402186	0.220406
760	kmer_count_GCTGGC	0.0337075	5.44949e-06	0.0299395	0.000493997	0.000330405	0.664621	0.472196
761	kmer_count_GCTGGG	0.079675	1.62291e-31	8.91627e-28	0.000797561	0.000332653	1.06497	0.445467
762	kmer_count_GCTGTG	0.0355271	1.31625e-06	0.00723146	0.000161488	4.31617e-05	0.216246	0.060414
763	kmer_count_GGAAGG	0.0382327	1.38656e-07	0.000761776	0.000318834	0.000109605	0.428056	0.15487
764	kmer_count_GGAGAG	0.0452052	1.96179e-10	1.07781e-06	0.000470724	0.000176543	0.63242	0.246433
765	kmer_count_GGAGCC	0.0866243	3.55008e-37	1.95042e-33	0.000327373	0.00010337	0.436662	0.135137
766	kmer_count_GGAGCG	0.0908343	7.7845e-41	4.2768e-37	0.000338654	0.000110038	0.451347	0.146485
767	kmer_count_GGAGCT	0.0488948	3.91054e-12	2.14845e-08	0.000308519	8.0465e-05	0.411614	0.105474
768	kmer_count_GGAGGA	0.0637896	2.35473e-20	1.29369e-16	0.000351388	0.000106295	0.467966	0.137239
769	kmer_count_GGAGGC	0.0966282	3.72932e-46	2.04889e-42	0.0003863	0.000152039	0.514478	0.20359
770	kmer_count_GGAGGG	0.085194	5.67357e-36	3.11706e-32	0.000592759	0.000404988	0.783674	0.512467
771	kmer_count_GGAGGT	0.0411737	9.95846e-09	5.47118e-05	0.000153506	4.26891e-05	0.205023	0.0588698
772	kmer_count_GGCAGC	0.0720615	7.38356e-26	4.05653e-22	0.000275344	9.56353e-05	0.367948	0.127649
773	kmer_count_GGCCAG	0.0397568	3.62893e-08	0.000199374	0.000265641	9.19773e-05	0.35544	0.124415
774	kmer_count_GGCCCC	0.033177	8.13086e-06	0.0446709	0.000332805	0.000168028	0.447605	0.236987
775	kmer_count_GGCCCG	0.0684092	2.40384e-23	1.32067e-19	0.000422031	0.00018898	0.561562	0.251697
776	kmer_count_GGCCGA	0.0386089	1.00081e-07	0.000549847	0.000152327	9.05952e-05	0.203782	0.121376
777	kmer_count_GGCCGC	0.104457	7.27113e-54	3.99476e-50	0.000286706	0.000131137	0.383305	0.17454
778	kmer_count_GGCCGG	0.11008	8.98333e-60	4.93544e-56	0.000332266	0.000113451	0.444677	0.15505
779	kmer_count_GGCCTG	0.0601576	3.77389e-18	2.07337e-14	0.000427819	0.000242948	0.568327	0.320948
780	kmer_count_GGCGAC	0.0339193	4.63647e-06	0.0254728	0.000353532	0.000212532	0.469509	0.272071
781	kmer_count_GGCGAG	0.0604398	2.5709e-18	1.41245e-14	0.000133684	6.85467e-05	0.179512	0.0929859
782	kmer_count_GGCGCC	0.0741665	2.29464e-27	1.26068e-23	0.000372796	0.000243634	0.499931	0.332107
783	kmer_count_GGCGCG	0.077114	1.50264e-29	8.25552e-26	0.000347377	9.34425e-05	0.464096	0.126653
784	kmer_count_GGCGCT	0.0396463	4.0064e-08	0.000220111	0.000276632	7.36735e-05	0.368641	0.0968507
785	kmer_count_GGCGGA	0.0688424	1.22955e-23	6.75513e-20	0.000322476	8.84614e-05	0.431277	0.121901
786	kmer_count_GGCGGC	0.170325	1.64878e-142	9.05838e-139	0.00100141	0.000167792	1.33605	0.223408
787	kmer_count_GGCGGG	0.122229	1.35153e-73	7.42532e-70	0.00238637	0.000481704	3.18571	0.657888
788	kmer_count_GGCGGT	0.0535746	1.75229e-14	9.6271e-11	0.000242045	9.97735e-05	0.322517	0.130946
789	kmer_count_GGCTGC	0.0947148	2.31611e-44	1.27247e-40	0.000884441	0.000575236	1.19571	0.821725
790	kmer_count_GGCTGG	0.0706916	6.69918e-25	3.68053e-21	0.000277746	0.000102772	0.371006	0.137734
791	kmer_count_GGCTGT	0.0373232	3.00955e-07	0.00165345	0.000629895	0.000415331	0.836466	0.5425
792	kmer_count_GGGAAG	0.0542525	7.68426e-15	4.22173e-11	0.00115997	0.000446868	1.53457	0.557445
793	kmer_count_GGGACC	0.037877	1.88161e-07	0.00103375	0.000295441	0.000213914	0.392933	0.282957
794	kmer_count_GGGAGA	0.0470249	2.95573e-11	1.62388e-07	0.000296558	0.000132778	0.394257	0.171753
795	kmer_count_GGGAGC	0.102715	4.2603e-52	2.34061e-48	0.000507918	0.000177163	0.677389	0.236543
796	kmer_count_GGGAGG	0.108593	3.51863e-58	1.93314e-54	0.0005718	0.00027783	0.762122	0.372478
797	kmer_count_GGGCAG	0.0646424	6.84712e-21	3.76181e-17	0.000203017	7.21602e-05	0.269397	0.0905908
798	kmer_count_GGGCCC	0.061544	5.62843e-19	3.09226e-15	0.000300626	9.25817e-05	0.401415	0.125937
799	kmer_count_GGGCCG	0.107321	7.78734e-57	4.27836e-53	0.000394356	0.000215631	0.532093	0.296059
800	kmer_count_GGGCCT	0.0509393	3.9136e-13	2.15013e-09	0.000423499	0.000184727	0.564415	0.247564
801	kmer_count_GGGCGC	0.0704535	9.78569e-25	5.37626e-21	0.000413133	0.000159234	0.550416	0.211777
802	kmer_count_GGGCGG	0.12709	1.56685e-79	8.60827e-76	0.00119035	0.000553393	1.59024	0.755792
803	kmer_count_GGGCTG	0.0981792	1.23559e-47	6.78835e-44	0.000364836	0.000219447	0.485646	0.293477
804	kmer_count_GGGGAC	0.0405593	1.7544e-08	9.63865e-05	0.000172683	6.94048e-05	0.229794	0.0918819
805	kmer_count_GGGGAG	0.109758	1.99667e-59	1.09697e-55	0.000467653	0.000150846	0.62728	0.221336
806	kmer_count_GGGGCA	0.0390016	7.09716e-08	0.000389918	0.000294957	0.000177368	0.395743	0.241355
807	kmer_count_GGGGCC	0.0996228	4.93611e-49	2.7119e-45	0.000301119	0.00014378	0.404275	0.200305
808	kmer_count_GGGGCG	0.078715	9.01427e-31	4.95244e-27	0.0026404	0.00112616	3.50914	1.46429
809	kmer_count_GGGGCT	0.0692148	6.88559e-24	3.78294e-20	0.000267065	0.000144886	0.355816	0.193867
810	kmer_count_GGGGGA	0.0529502	3.7103e-14	2.03844e-10	0.000316162	0.000128945	0.422272	0.175384
811	kmer_count_GGGGGC	0.0726154	2.99083e-26	1.64316e-22	0.000452898	0.000169052	0.601645	0.220694
812	kmer_count_GGGGGG	0.0391126	6.43632e-08	0.000353611	0.000585185	0.000517509	0.778342	0.699507
813	kmer_count_GGGGGT	0.0408648	1.32518e-08	7.28056e-05	0.000186508	6.69893e-05	0.248343	0.0875938
814	kmer_count_GGGGTC	0.0332107	7.92823e-06	0.0435577	0.000147365	6.19155e-05	0.196084	0.0812656
815	kmer_count_GGGGTG	0.0657203	1.40387e-21	7.71285e-18	0.000180573	0.000100687	0.242733	0.141183
816	kmer_count_GGGTCG	0.0345336	2.88572e-06	0.0158541	0.000169606	0.000115057	0.227628	0.155655
817	kmer_count_GGGTGC	0.0370044	3.93162e-07	0.00216003	0.000142907	0.000101905	0.191037	0.136979
818	kmer_count_GGGTGG	0.0748245	7.59526e-28	4.17284e-24	0.000205126	5.83749e-05	0.274059	0.0800464
819	kmer_count_GGTCGG	0.039925	3.1199e-08	0.000171407	0.000527398	0.000342703	0.70374	0.453242
820	kmer_count_GGTGGC	0.0592612	1.26194e-17	6.93307e-14	0.000314278	0.000102775	0.421142	0.143472
821	kmer_count_GGTGGG	0.077265	1.15518e-29	6.34658e-26	0.000232158	9.41055e-05	0.308655	0.122224
822	kmer_count_GTCGGG	0.0372897	3.09556e-07	0.0017007	0.000313909	0.000145735	0.413917	0.185185
823	kmer_count_GTGCGG	0.0436915	8.94689e-10	4.91542e-06	0.000349144	0.000254705	0.464555	0.333704
824	kmer_count_GTGGCC	0.0378502	1.92525e-07	0.00105773	0.000186473	7.42518e-05	0.250334	0.103167
825	kmer_count_GTGGCG	0.0594294	1.00758e-17	5.53564e-14	0.000291907	0.000124065	0.389889	0.164454
826	kmer_count_GTGGGC	0.0503283	7.86317e-13	4.32003e-09	0.000399475	0.000249467	0.538151	0.347149
827	kmer_count_GTGGGG	0.0709068	4.75081e-25	2.61009e-21	0.000288056	0.000118478	0.381693	0.151539
828	kmer_count_TATAAA	0.0365754	5.61249e-07	0.0030835	1.68755e-06	2.49921e-06	0.00228017	0.00334342
829	kmer_count_TCACCA	0.0396069	4.1502e-08	0.000228012	0.000130914	7.38191e-05	0.174477	0.0977876
830	kmer_count_TCCGGG	0.0384847	1.11495e-07	0.000612553	0.000387548	0.000157742	0.518073	0.211659
831	kmer_count_TCGGCG	0.0350406	1.9386e-06	0.0106507	0.000207465	0.00011992	0.275121	0.157334
832	kmer_count_TCGGGG	0.034886	2.18993e-06	0.0120315	0.000169417	0.000106827	0.22621	0.141389
833	kmer_count_TCTCTT	0.0343229	3.39859e-06	0.0186719	0.00012424	0.000105398	0.165222	0.139363
834	kmer_count_TCTGCC	0.0345682	2.80902e-06	0.0154327	0.000252283	0.00024538	0.335645	0.320608
835	kmer_count_TCTGCT	0.0357095	1.13682e-06	0.0062457	0.000220619	0.000144417	0.291912	0.186486
836	kmer_count_TCTTCA	0.0347425	2.45117e-06	0.0134668	0.000108082	7.02155e-05	0.144035	0.091488
837	kmer_count_TGCCGC	0.0331739	8.14926e-06	0.044772	0.000752317	0.000244344	0.999899	0.308432
838	kmer_count_TGCCTT	0.0523404	7.65326e-14	4.2047e-10	7.63246e-05	6.84318e-05	0.102057	0.0923442
839	kmer_count_TGCGGC	0.0537526	1.41268e-14	7.76124e-11	0.000667046	0.000507853	0.884701	0.649761
840	kmer_count_TGCGGG	0.0582309	4.94234e-17	2.71532e-13	0.000338373	0.000183842	0.45096	0.242103
841	kmer_count_TGGAGC	0.0401767	2.4855e-08	0.000136554	0.000235839	0.00010984	0.314118	0.146557
842	kmer_count_TGGAGG	0.0485355	5.80354e-12	3.18846e-08	0.000335085	0.000206693	0.443943	0.262596
843	kmer_count_TGGCCG	0.0475018	1.77784e-11	9.76746e-08	0.000491101	0.000334489	0.657721	0.454214
844	kmer_count_TGGCGG	0.0957389	2.56772e-45	1.4107e-41	0.000955408	0.000237402	1.27463	0.320894
845	kmer_count_TGGCTG	0.0358425	1.02115e-06	0.00561019	0.00042573	0.000176005	0.56715	0.232401
846	kmer_count_TGGGAG	0.0520437	1.08524e-13	5.96229e-10	0.00047096	0.00030635	0.626743	0.404864
847	kmer_count_TGGGCC	0.039663	3.94707e-08	0.000216852	0.000360494	0.000120419	0.485061	0.172086
848	kmer_count_TGGGGA	0.0423587	3.26133e-09	1.79177e-05	0.000274375	8.8136e-05	0.367234	0.1205
849	kmer_count_TGGGGC	0.0586906	2.69583e-17	1.48109e-13	0.000341895	0.000145211	0.453762	0.185041
850	kmer_count_TGGGGG	0.0590934	1.57872e-17	8.67348e-14	0.000276239	0.000161941	0.369079	0.217134
851	kmer_count_TGGTGG	0.0347416	2.45292e-06	0.0134764	0.000528747	0.000322049	0.705331	0.429209
852	kmer_count_TTCTCT	0.0342592	3.57031e-06	0.0196153	0.000176609	0.000128306	0.236596	0.173264
853	kmer_count_TTCTTT	0.0410672	1.09918e-08	6.03891e-05	0.000249924	0.000282983	0.333916	0.380737
854	kmer_count_TTTATA	0.03487	2.21769e-06	0.012184	8.93366e-06	1.35051e-05	0.0119883	0.018475
855	kmer_count_TTTCTT	0.0390899	6.56632e-08	0.000360754	0.000204151	0.000222051	0.272088	0.296351
856	kmer_count_TTTTAT	0.0387206	9.0797e-08	0.000498839	2.1061e-05	1.05963e-05	0.0282524	0.0143925
857	kmer_count_TTTTCT	0.0347761	2.38734e-06	0.013116	4.59504e-05	4.10481e-05	0.0618185	0.0553867
858	MFE	0.279015	0	0	0.00654878	0.000782063	8.74837	1.13624
859	max_QGRS_score	0.41888	0	0	0.010195	0.000973712	13.6192	1.48903
860	%GC	0.433547	0	0	0.020533	0.000782179	27.4123	1.50786
861	var_count_AARS.narrowPeaks.sig.bed	0.0386965	9.27239e-08	0.000509425	0.000172206	7.35279e-05	0.230279	0.098588
862	var_count_AKAP8L.narrowPeaks.sig.bed	0.0597183	6.8343e-18	3.75477e-14	0.000222364	5.65409e-05	0.297637	0.0787195
863	var_count_BUD13.narrowPeaks.sig.bed	0.108019	1.42777e-57	7.84416e-54	0.00664452	0.00109565	8.89119	1.64086
864	var_count_CDC40.narrowPeaks.sig.bed	0.0487676	4.49832e-12	2.47138e-08	0.000791734	0.000276181	1.05475	0.368038
865	var_count_CSTF2.narrowPeaks.sig.bed	0.225945	1.86371e-250	1.02392e-246	0.0138633	0.000528317	18.5002	0.866334
866	var_count_CSTF2T.narrowPeaks.sig.bed	0.223505	4.39193e-245	2.41292e-241	0.011434	0.000831444	15.2753	1.38537
867	var_count_DDX24.narrowPeaks.sig.bed	0.0880784	2.02322e-38	1.11156e-34	0.00302963	0.000628182	4.03607	0.800477
868	var_count_DDX3X.narrowPeaks.sig.bed	0.466127	0	0	0.0750009	0.0023717	100	0
869	var_count_DDX6.narrowPeaks.sig.bed	0.0848792	1.03759e-35	5.70049e-32	0.00671026	0.000586066	8.9515	0.784363
870	var_count_DGCR8.narrowPeaks.sig.bed	0.0397876	3.53032e-08	0.000193956	0.00186722	0.00043567	2.48998	0.575427
871	var_count_DHX30.narrowPeaks.sig.bed	0.0499325	1.23013e-12	6.75831e-09	0.000170129	5.44388e-05	0.226642	0.0712869
872	var_count_DROSHA.narrowPeaks.sig.bed	0.129998	3.41752e-83	1.87758e-79	0.0027298	0.00036537	3.63998	0.465718
873	var_count_EFTUD2.narrowPeaks.sig.bed	0.15209	1.02643e-113	5.63923e-110	0.00756357	0.000646233	10.1087	1.04992
874	var_count_EIF3D.narrowPeaks.sig.bed	0.0384817	1.11792e-07	0.000614187	0.000997695	0.000346685	1.32866	0.456252
875	var_count_EWSR1.narrowPeaks.sig.bed	0.113844	6.69296e-64	3.67711e-60	0.00295252	0.000331271	3.94291	0.483543
876	var_count_FAM120A.narrowPeaks.sig.bed	0.178121	8.18986e-156	4.49951e-152	0.00743384	0.000777212	9.94054	1.29313
877	var_count_FASTKD2.narrowPeaks.sig.bed	0.106045	1.67495e-55	9.20219e-52	0.00155603	0.000301764	2.07689	0.413733
878	var_count_FKBP4.narrowPeaks.sig.bed	0.0919257	8.20973e-42	4.51042e-38	0.00204874	0.000129255	2.73411	0.188391
879	var_count_FMR1.narrowPeaks.sig.bed	0.0563948	5.30521e-16	2.91468e-12	0.00128545	0.000656471	1.69493	0.829146
880	var_count_FTO.narrowPeaks.sig.bed	0.0582546	4.79063e-17	2.63197e-13	0.000119424	7.16451e-05	0.159318	0.0966241
881	var_count_FXR2.narrowPeaks.sig.bed	0.0634177	4.0148e-20	2.20573e-16	0.00155835	0.000483212	2.08009	0.657568
882	var_count_GEMIN5.narrowPeaks.sig.bed	0.209902	3.28733e-216	1.80606e-212	0.0117572	0.00119605	15.6792	1.56275
883	var_count_GRSF1.narrowPeaks.sig.bed	0.0362358	7.41741e-07	0.00407512	0.00034939	0.000194957	0.464091	0.251468
884	var_count_GRWD1.narrowPeaks.sig.bed	0.0868362	2.34529e-37	1.2885e-33	0.00808778	0.000957332	10.7889	1.27665
885	var_count_GTF2F1.narrowPeaks.sig.bed	0.18464	2.14036e-167	1.17592e-163	0.00965833	0.000586593	12.8964	0.988711
886	var_count_HNRNPM.narrowPeaks.sig.bed	0.0368031	4.64844e-07	0.00255385	0.00065303	0.000301098	0.872428	0.397188
887	var_count_HNRNPUL1.narrowPeaks.sig.bed	0.0402676	2.28871e-08	0.000125742	0.000515185	0.000124941	0.686506	0.164215
888	var_count_HNRNPU.narrowPeaks.sig.bed	0.043017	1.73025e-09	9.506e-06	0.00157989	0.000424469	2.10165	0.55338
889	var_count_LSM11.narrowPeaks.sig.bed	0.0493383	2.39242e-12	1.3144e-08	0.000541707	0.000114005	0.723284	0.152366
890	var_count_NKRF.narrowPeaks.sig.bed	0.109822	1.70279e-59	9.35513e-56	0.00678329	0.000534265	9.04269	0.633315
891	var_count_NONO.narrowPeaks.sig.bed	0.10103	2.0443e-50	1.12314e-46	0.00346958	0.000565883	4.62861	0.744493
892	var_count_PCBP2.narrowPeaks.sig.bed	0.0944669	3.93067e-44	2.15951e-40	0.000853354	0.000126795	1.13668	0.158968
893	var_count_PPIG.narrowPeaks.sig.bed	0.0975452	5.00759e-47	2.75117e-43	0.0125002	0.00107875	16.6795	1.50474
894	var_count_PRPF8.narrowPeaks.sig.bed	0.166492	3.47146e-136	1.90722e-132	0.0259355	0.00123909	34.6369	2.29792
895	var_count_RBFOX2.narrowPeaks.sig.bed	0.0601345	3.8936e-18	2.13914e-14	0.00138186	0.000380239	1.84955	0.517779
896	var_count_RBM15.narrowPeaks.sig.bed	0.100097	1.6978e-49	9.32773e-46	0.0140619	0.00099044	18.7659	1.41615
897	var_count_RBM22.narrowPeaks.sig.bed	0.0355678	1.27405e-06	0.00699966	0.000168324	7.44951e-05	0.225139	0.100272
898	var_count_SF3B1.narrowPeaks.sig.bed	0.0435306	1.0481e-09	5.75828e-06	0.00134327	0.000795205	1.78808	1.06712
899	var_count_SFPQ.narrowPeaks.sig.bed	0.060524	2.29202e-18	1.25924e-14	0.00223049	0.000376406	2.98186	0.547018
900	var_count_SLTM.narrowPeaks.sig.bed	0.116116	1.84478e-66	1.01352e-62	0.00319761	0.000259891	4.2743	0.439353
901	var_count_SMNDC1.narrowPeaks.sig.bed	0.0755937	2.06019e-28	1.13187e-24	0.00228609	0.000635382	3.04248	0.814885
902	var_count_SRSF1.narrowPeaks.sig.bed	0.0959138	1.75944e-45	9.66639e-42	0.013145	0.00113263	17.5263	1.41858
903	var_count_TBRG4.narrowPeaks.sig.bed	0.0421811	3.86287e-09	2.12226e-05	0.00262272	0.000605138	3.49846	0.799741
904	var_count_UCHL5.narrowPeaks.sig.bed	0.126993	2.06753e-79	1.1359e-75	0.00727264	0.00111583	9.73208	1.66605
905	var_count_XRCC6.narrowPeaks.sig.bed	0.0435777	1.00079e-09	5.49834e-06	0.00234426	0.000414832	3.13483	0.599616
906	var_count_XRN2.narrowPeaks.sig.bed	0.123435	4.78463e-75	2.62868e-71	0.00249401	0.000366193	3.33192	0.5223
907	var_count_ZNF622.narrowPeaks.sig.bed	0.0890754	2.76048e-39	1.51661e-35	0.00718469	0.000829711	9.57563	1.01766
908	var_count_ZRANB2.narrowPeaks.sig.bed	0.0593893	1.06319e-17	5.84118e-14	0.00483887	0.000570345	6.44743	0.694806
909	mean_hg19.100way.vertebrates.phastCons.bw	0.380105	0	0	0.0258778	0.00119857	34.5108	1.39071
910	mean_hg19.46way.placental.phastCons.bw	0.381687	0	0	0.0257434	0.00074045	34.3546	1.39997
911	mean_hg19.46way.primates.phastCons.bw	0.382731	0	0	0.0286703	0.00117117	38.2573	1.8042
912	mean_hg19.46way.vertebrates.phastCons.bw	0.381713	0	0	0.0251529	0.00130537	33.5892	2.36295

### Sheet: NKRF
	Feature	ks	pval	adj_pval	mean_raw_importance	std_raw_importance	mean_rel_importance	std_rel_importance
0	kmer_count_AAAA	0.285937	0	0	0.00479199	0.000401544	12.5636	1.1853
1	kmer_count_AAAC	0.198409	5.06576e-208	2.78364e-204	0.000849868	0.000270387	2.22121	0.69264
2	kmer_count_AAAG	0.217145	4.42293e-249	2.4304e-245	0.00231809	0.000449284	6.08223	1.22654
3	kmer_count_AAAT	0.303008	0	0	0.00389092	0.000411903	10.1975	1.13324
4	kmer_count_AACA	0.218591	2.10065e-252	1.15431e-248	0.00342126	0.000503742	8.95495	1.28437
5	kmer_count_AACC	0.0992881	2.06184e-52	1.13298e-48	0.000860439	0.000230767	2.25349	0.60687
6	kmer_count_AACT	0.163966	3.34678e-142	1.83905e-138	0.000290153	9.19035e-05	0.761568	0.243023
7	kmer_count_AAGA	0.200933	2.44109e-213	1.34138e-209	0.00369582	0.000867913	9.68245	2.28752
8	kmer_count_AAGC	0.0824699	2.7193e-36	1.49425e-32	0.000407806	0.000138929	1.07127	0.372846
9	kmer_count_AAGT	0.154393	3.9438e-126	2.16712e-122	0.000508115	0.000172327	1.3282	0.440426
10	kmer_count_AATA	0.241114	5.26622e-307	2.89379e-303	0.00291072	0.000531109	7.63435	1.44554
11	kmer_count_AATC	0.15443	3.42823e-126	1.88381e-122	0.00134101	0.000582465	3.50245	1.50227
12	kmer_count_AATG	0.181252	1.13542e-173	6.23912e-170	0.000362536	0.000189148	0.949295	0.492451
13	kmer_count_AATT	0.259723	0	0	0.00294856	0.00040079	7.72689	1.08231
14	kmer_count_ACAA	0.198087	2.38249e-207	1.30918e-203	0.00230656	0.000480176	6.05054	1.30025
15	kmer_count_ACAC	0.116061	1.84503e-71	1.01384e-67	0.00264095	0.000740135	6.8974	1.85721
16	kmer_count_ACAG	0.126732	4.01394e-85	2.20566e-81	0.00442521	0.000963159	11.5968	2.56191
17	kmer_count_ACAT	0.183881	9.82569e-179	5.39922e-175	0.000809927	0.000304358	2.12046	0.79875
18	kmer_count_ACCA	0.151632	1.12649e-121	6.19007e-118	0.00556621	0.000849344	14.5722	2.19874
19	kmer_count_ACCG	0.0587831	1.19867e-18	6.58668e-15	0.000321444	9.46524e-05	0.841398	0.246401
20	kmer_count_ACCT	0.0875142	8.18022e-41	4.49503e-37	0.00195117	0.000799783	5.12346	2.12079
21	kmer_count_ACGG	0.0652824	6.70654e-23	3.68524e-19	0.00137452	0.000552522	3.60659	1.46657
22	kmer_count_ACTA	0.14113	1.83885e-105	1.01045e-101	0.00279542	0.000510507	7.31002	1.26766
23	kmer_count_ACTC	0.0909174	5.13437e-44	2.82134e-40	0.000483824	0.000180305	1.27023	0.48312
24	kmer_count_ACTG	0.0756456	1.33266e-30	7.32297e-27	0.00060476	0.000236505	1.57932	0.605393
25	kmer_count_ACTT	0.164956	6.41892e-144	3.5272e-140	0.000836746	0.000405026	2.20235	1.08636
26	kmer_count_AGAA	0.204496	5.89913e-221	3.24157e-217	0.00188378	0.00048919	4.93656	1.29985
27	kmer_count_AGAC	0.0932938	2.52335e-46	1.38658e-42	0.0014027	0.00043252	3.6646	1.10899
28	kmer_count_AGAT	0.153058	5.7579e-124	3.16396e-120	0.000558743	0.000126941	1.46604	0.345136
29	kmer_count_AGCA	0.0888268	4.92193e-42	2.7046e-38	0.00288243	0.000941781	7.56649	2.52368
30	kmer_count_AGCC	0.0759043	8.27971e-31	4.5497e-27	0.000801739	0.000256348	2.10591	0.684773
31	kmer_count_AGCG	0.135655	1.80618e-97	9.92498e-94	0.000372284	0.000127825	0.977526	0.340154
32	kmer_count_AGCT	0.03306	3.4458e-06	0.0189347	0.000843132	0.000371809	2.21396	0.987119
33	kmer_count_AGGC	0.109337	1.81311e-63	9.96306e-60	0.00121921	0.000491734	3.18709	1.2757
34	kmer_count_AGGG	0.322907	0	0	0.00227121	0.00027509	5.94918	0.73145
35	kmer_count_AGTA	0.148222	2.78019e-116	1.52772e-112	0.00137138	0.00042609	3.58672	1.10245
36	kmer_count_AGTC	0.0485797	7.17242e-13	3.94124e-09	0.000354572	0.000119581	0.929262	0.315648
37	kmer_count_AGTT	0.135776	1.21055e-97	6.65199e-94	0.000309724	0.000117767	0.812807	0.31188
38	kmer_count_ATAA	0.220634	3.89813e-257	2.14202e-253	0.00141834	0.000349111	3.70955	0.881094
39	kmer_count_ATAC	0.136373	1.68424e-98	9.2549e-95	0.00082555	0.00053677	2.16749	1.39909
40	kmer_count_ATAG	0.123259	1.51863e-80	8.34484e-77	0.000359657	0.000185347	0.946212	0.49213
41	kmer_count_ATAT	0.199105	1.75828e-209	9.66174e-206	0.00194113	0.000547551	5.07084	1.38962
42	kmer_count_ATCA	0.17086	2.24532e-154	1.2338e-150	0.00260687	0.000456159	6.82096	1.15453
43	kmer_count_ATCC	0.0802658	2.11857e-34	1.16416e-30	0.000549697	0.000195356	1.44174	0.518959
44	kmer_count_ATCT	0.164986	5.68903e-144	3.12612e-140	0.00176676	0.00042792	4.61843	1.08024
45	kmer_count_ATGA	0.162498	1.12398e-139	6.17625e-136	0.0010721	0.00045877	2.80094	1.1791
46	kmer_count_ATGC	0.0833132	4.9803e-37	2.73668e-33	0.000822697	0.000539639	2.15292	1.41509
47	kmer_count_ATGT	0.138975	2.80449e-102	1.54107e-98	0.000475744	0.000138241	1.2482	0.365943
48	kmer_count_ATTA	0.218853	5.23262e-253	2.87533e-249	0.00302059	0.000669691	7.92296	1.80876
49	kmer_count_ATTC	0.163929	3.87145e-142	2.12736e-138	0.000928888	0.000179221	2.43653	0.486398
50	kmer_count_ATTG	0.123282	1.41884e-80	7.79652e-77	0.000380731	0.000101019	1.00119	0.276538
51	kmer_count_ATTT	0.294101	0	0	0.00289332	0.000347325	7.57661	0.898038
52	kmer_count_CAAA	0.251002	0	0	0.00474049	0.000525264	12.4255	1.45328
53	kmer_count_CAAC	0.118736	8.9894e-75	4.93967e-71	0.00116292	0.000424867	3.05503	1.13093
54	kmer_count_CAAG	0.122882	4.68757e-80	2.57582e-76	0.00134376	0.000427294	3.52994	1.15149
55	kmer_count_CAAT	0.164441	5.03582e-143	2.76718e-139	0.0037557	0.000471582	9.8454	1.30768
56	kmer_count_CACA	0.13431	1.48644e-95	8.16799e-92	0.00211311	0.000391445	5.53666	1.04164
57	kmer_count_CACC	0.0388435	2.20937e-08	0.000121405	0.00320262	0.000986168	8.40064	2.63765
58	kmer_count_CACT	0.126759	3.68757e-85	2.02632e-81	0.00308716	0.000846337	8.08	2.20106
59	kmer_count_CAGA	0.0866679	4.89908e-40	2.69205e-36	0.00181232	0.000668746	4.75644	1.77718
60	kmer_count_CAGG	0.140342	2.72023e-104	1.49477e-100	0.0012954	0.000359916	3.38014	0.88138
61	kmer_count_CAGT	0.079965	3.80366e-34	2.09011e-30	0.000607301	0.000153082	1.59324	0.413945
62	kmer_count_CATA	0.14902	1.5569e-117	8.55516e-114	0.00121558	0.000724687	3.17023	1.87809
63	kmer_count_CATC	0.101969	2.94726e-55	1.61952e-51	0.00101611	0.00024449	2.66429	0.656636
64	kmer_count_CATG	0.0949564	5.64199e-48	3.10027e-44	0.00081421	0.000317798	2.137	0.848705
65	kmer_count_CATT	0.188883	1.44187e-188	7.9231e-185	0.000750146	0.000221872	1.96858	0.599685
66	kmer_count_CCAA	0.140823	5.26325e-105	2.89216e-101	0.00132235	0.00045467	3.46329	1.19196
67	kmer_count_CCAC	0.0473104	3.14428e-12	1.72778e-08	0.00395105	0.00108726	10.3552	2.89347
68	kmer_count_CCAG	0.0560962	5.08699e-17	2.7953e-13	0.00163151	0.000391863	4.27746	1.04289
69	kmer_count_CCAT	0.113573	1.89945e-68	1.04375e-64	0.00195396	0.000685659	5.09812	1.73246
70	kmer_count_CCCC	0.177884	2.71136e-167	1.48989e-163	0.00209713	0.000537416	5.50085	1.43376
71	kmer_count_CCCG	0.279541	0	0	0.00171621	0.000788026	4.5071	2.1201
72	kmer_count_CCCT	0.109769	5.74696e-64	3.15796e-60	0.00261184	0.000690432	6.83891	1.81201
73	kmer_count_CCGA	0.0966964	9.83554e-50	5.40463e-46	0.000297108	8.85935e-05	0.779322	0.234907
74	kmer_count_CCGC	0.232128	1.39944e-284	7.68993e-281	0.000907133	0.000209448	2.36804	0.502028
75	kmer_count_CCGG	0.334605	0	0	0.0026491	0.000286265	6.9417	0.78485
76	kmer_count_CCGT	0.0977207	8.76288e-51	4.8152e-47	0.000541545	0.000143935	1.41716	0.372935
77	kmer_count_CCTA	0.0948564	7.1044e-48	3.90387e-44	0.000484037	0.000201235	1.26978	0.53662
78	kmer_count_CCTC	0.0561945	4.44925e-17	2.44486e-13	0.00141595	0.00036508	3.70956	0.96799
79	kmer_count_CCTG	0.171379	2.59917e-155	1.42825e-151	0.00117549	0.000497514	3.08554	1.3263
80	kmer_count_CCTT	0.05629	3.9048e-17	2.14569e-13	0.000603343	0.000120935	1.57469	0.278435
81	kmer_count_CGAG	0.138063	6.03455e-101	3.31599e-97	0.000442506	0.000119211	1.15956	0.317274
82	kmer_count_CGCA	0.0638483	6.354e-22	3.49152e-18	0.00161366	0.000791009	4.20404	2.00621
83	kmer_count_CGCC	0.193706	2.68216e-198	1.47385e-194	0.000697386	0.000132172	1.82541	0.342434
84	kmer_count_CGCG	0.222989	1.20874e-262	6.64202e-259	0.00108656	0.000231803	2.83608	0.538725
85	kmer_count_CGCT	0.102544	7.05119e-56	3.87463e-52	0.000460184	0.000187293	1.19698	0.453855
86	kmer_count_CGGA	0.138761	5.781e-102	3.17666e-98	0.00030314	0.000123629	0.792821	0.321952
87	kmer_count_CGGC	0.252941	0	0	0.00129113	0.000192834	3.38762	0.538233
88	kmer_count_CGGG	0.405032	0	0	0.00396728	0.000196943	10.3994	0.653974
89	kmer_count_CGGT	0.115748	4.44943e-71	2.44496e-67	0.000278251	8.34582e-05	0.730292	0.22418
90	kmer_count_CGTC	0.0702914	1.7592e-26	9.66682e-23	0.000374699	9.8691e-05	0.981392	0.261661
91	kmer_count_CGTG	0.147856	1.03437e-115	5.68385e-112	0.000430451	0.000104253	1.13096	0.287001
92	kmer_count_CTAA	0.163963	3.38552e-142	1.86034e-138	0.0012651	0.000350446	3.31455	0.926685
93	kmer_count_CTAC	0.107713	1.30906e-61	7.19327e-58	0.00201729	0.000661978	5.29315	1.77473
94	kmer_count_CTAG	0.0647814	1.47944e-22	8.12952e-19	0.000312586	0.000127282	0.814821	0.317283
95	kmer_count_CTAT	0.12949	7.53288e-89	4.13932e-85	0.00085789	0.000393569	2.25676	1.04625
96	kmer_count_CTCA	0.15017	2.38687e-119	1.31158e-115	0.0038719	0.000541481	10.1482	1.46848
97	kmer_count_CTCC	0.048932	4.72605e-13	2.59697e-09	0.00100607	0.000334124	2.63763	0.877359
98	kmer_count_CTCG	0.109338	1.80996e-63	9.94573e-60	0.000352721	6.06579e-05	0.922943	0.153906
99	kmer_count_CTCT	0.0612387	3.34579e-20	1.83851e-16	0.00131025	0.000484943	3.43108	1.27036
100	kmer_count_CTGA	0.0585615	1.64369e-18	9.03209e-15	0.00104456	0.000429402	2.74465	1.15447
101	kmer_count_CTGC	0.132278	1.06598e-92	5.85757e-89	0.00153216	0.000848997	4.03135	2.28023
102	kmer_count_CTGG	0.252868	0	0	0.001576	0.000512341	4.13581	1.37252
103	kmer_count_CTTA	0.144008	8.65253e-110	4.75456e-106	0.000420703	0.000150647	1.10332	0.40304
104	kmer_count_CTTC	0.0654692	4.98488e-23	2.73919e-19	0.00196024	0.000757122	5.13953	2.01202
105	kmer_count_CTTT	0.183328	1.15653e-177	6.35514e-174	0.00065261	0.000182135	1.7138	0.490971
106	kmer_count_GAAA	0.200716	7.06108e-213	3.88006e-209	0.000403815	0.000132391	1.05734	0.348075
107	kmer_count_GAAC	0.0608931	5.58551e-20	3.06924e-16	0.000499	0.000258825	1.30961	0.685051
108	kmer_count_GAAT	0.137341	6.75384e-100	3.71123e-96	0.000248226	7.31901e-05	0.648205	0.183649
109	kmer_count_GACA	0.0740508	2.41958e-29	1.32956e-25	0.00133015	0.000725692	3.47636	1.899
110	kmer_count_GACC	0.0555582	1.05502e-16	5.79735e-13	0.000471043	0.000106705	1.23246	0.274958
111	kmer_count_GACG	0.0712467	3.40646e-27	1.87185e-23	0.00162792	0.000728682	4.28801	1.94432
112	kmer_count_GAGC	0.184829	1.41068e-180	7.75169e-177	0.000659985	0.000149984	1.73067	0.403249
113	kmer_count_GAGG	0.306975	0	0	0.00154677	0.000197281	4.04587	0.464772
114	kmer_count_GATA	0.109512	1.13985e-63	6.26346e-60	0.000369887	0.000261345	0.971066	0.691276
115	kmer_count_GATC	0.0585835	1.59304e-18	8.75374e-15	0.00110301	0.000405419	2.88839	1.06601
116	kmer_count_GATT	0.132392	7.40072e-93	4.06669e-89	0.000319678	0.000185331	0.837586	0.486173
117	kmer_count_GCAA	0.11517	2.25e-70	1.23638e-66	0.0011428	0.000535048	3.00126	1.4094
118	kmer_count_GCAG	0.175462	8.82407e-163	4.84883e-159	0.00121768	0.000468401	3.17667	1.16288
119	kmer_count_GCAT	0.0630487	2.17847e-21	1.19707e-17	0.000470924	0.00015089	1.23376	0.399642
120	kmer_count_GCCA	0.0384267	3.26689e-08	0.000179516	0.000831435	0.000422557	2.1756	1.10316
121	kmer_count_GCCC	0.27567	0	0	0.00160421	0.000614132	4.21624	1.649
122	kmer_count_GCCG	0.308129	0	0	0.00273861	0.000229975	7.17932	0.672486
123	kmer_count_GCCT	0.129086	2.67904e-88	1.47213e-84	0.000615558	0.000234493	1.61246	0.618089
124	kmer_count_GCGA	0.0966396	1.12391e-49	6.17586e-46	0.000329911	0.000142527	0.863158	0.372456
125	kmer_count_GCGC	0.237239	3.13556e-297	1.72299e-293	0.00121292	0.000194205	3.17277	0.47705
126	kmer_count_GCGG	0.361206	0	0	0.00349314	0.000293975	9.1593	0.876979
127	kmer_count_GCGT	0.130306	5.74559e-90	3.1572e-86	0.000365694	9.79625e-05	0.956774	0.253626
128	kmer_count_GCTA	0.0782282	1.06927e-32	5.87563e-29	0.00122337	0.000685987	3.21675	1.82847
129	kmer_count_GCTC	0.0891402	2.50025e-42	1.37389e-38	0.00213674	0.00083136	5.60259	2.20357
130	kmer_count_GCTG	0.235338	1.71409e-292	9.41894e-289	0.000941904	0.000243333	2.4723	0.665137
131	kmer_count_GGAC	0.142214	4.41911e-107	2.4283e-103	0.000581441	0.000176978	1.52852	0.476619
132	kmer_count_GGAG	0.336204	0	0	0.00209069	0.000466855	5.46593	1.17042
133	kmer_count_GGCA	0.121337	4.57679e-78	2.51495e-74	0.00116861	0.000503041	3.05982	1.3205
134	kmer_count_GGCC	0.38011	0	0	0.00240978	0.000276399	6.31878	0.782286
135	kmer_count_GGCG	0.33752	0	0	0.00293766	0.000271398	7.69697	0.742958
136	kmer_count_GGCT	0.213448	1.09896e-240	6.03877e-237	0.000728611	0.000145544	1.90367	0.347728
137	kmer_count_GGGA	0.328832	0	0	0.00259256	0.000533043	6.78276	1.36377
138	kmer_count_GGGC	0.471556	0	0	0.00530529	0.000283937	13.8903	0.631115
139	kmer_count_GGGG	0.519513	0	0	0.010522	0.00045782	27.5586	1.19142
140	kmer_count_GGGT	0.33628	0	0	0.00495578	0.000639659	12.9727	1.60955
141	kmer_count_GGTC	0.164511	3.7944e-143	2.08502e-139	0.000788968	0.000460302	2.06706	1.20738
142	kmer_count_GGTG	0.311145	0	0	0.00201664	0.000444898	5.29648	1.21145
143	kmer_count_GGTT	0.0355309	4.40081e-07	0.00241824	0.00140352	0.00045718	3.68072	1.22515
144	kmer_count_GTAA	0.137102	1.49779e-99	8.23036e-96	0.000760023	0.000331615	1.9962	0.883269
145	kmer_count_GTAC	0.0485244	7.65561e-13	4.20676e-09	0.000350123	0.000157848	0.918204	0.415288
146	kmer_count_GTAG	0.049679	1.93205e-13	1.06166e-09	0.000374762	0.000162783	0.979321	0.420984
147	kmer_count_GTAT	0.116113	1.59232e-71	8.74982e-68	0.000260935	8.28559e-05	0.683274	0.216466
148	kmer_count_GTCA	0.0420001	9.96606e-10	5.47635e-06	0.000385736	9.4706e-05	1.01101	0.253451
149	kmer_count_GTCC	0.126944	2.08852e-85	1.14764e-81	0.00120836	0.000429779	3.17561	1.15022
150	kmer_count_GTCG	0.109592	9.20555e-64	5.05845e-60	0.000284124	0.000118854	0.742789	0.309253
151	kmer_count_GTGC	0.165567	5.52682e-145	3.03699e-141	0.000732986	0.000251232	1.92402	0.670987
152	kmer_count_GTGG	0.315126	0	0	0.00280371	0.000408651	7.33744	1.0344
153	kmer_count_GTGT	0.0994181	1.50676e-52	8.27964e-49	0.00468831	0.000814693	12.3048	2.2361
154	kmer_count_GTTA	0.0996489	8.62445e-53	4.73914e-49	0.000301175	9.53587e-05	0.78625	0.239085
155	kmer_count_GTTG	0.0459696	1.43561e-11	7.88869e-08	0.0019735	0.000738809	5.18018	1.96555
156	kmer_count_GTTT	0.113621	1.66464e-68	9.1472e-65	0.000857768	0.000324713	2.25849	0.878324
157	kmer_count_TAAA	0.271236	0	0	0.00269834	0.00040624	7.06954	1.08623
158	kmer_count_TAAC	0.121289	5.2733e-78	2.89768e-74	0.000216971	9.67541e-05	0.569035	0.255941
159	kmer_count_TAAG	0.14335	8.6071e-109	4.7296e-105	0.000759693	0.000484582	1.99791	1.29115
160	kmer_count_TAAT	0.217534	5.67599e-250	3.11896e-246	0.00281608	0.000481209	7.37578	1.26935
161	kmer_count_TACA	0.187525	7.172e-186	3.94101e-182	0.00271614	0.000527615	7.1111	1.36637
162	kmer_count_TACC	0.0865872	5.805e-40	3.18985e-36	0.000805828	0.000566701	2.11513	1.49578
163	kmer_count_TACT	0.150502	7.10519e-120	3.9043e-116	0.000722373	0.000172208	1.89136	0.450969
164	kmer_count_TAGA	0.145307	9.03588e-112	4.96522e-108	0.000765742	0.000252244	2.00842	0.677793
165	kmer_count_TAGC	0.0820603	6.16395e-36	3.38709e-32	0.000177859	7.51148e-05	0.468877	0.203082
166	kmer_count_TAGT	0.121855	9.94002e-79	5.46204e-75	0.00155331	0.00068012	4.07431	1.8009
167	kmer_count_TATA	0.176333	2.13913e-164	1.17545e-160	0.00135193	0.00050781	3.54725	1.35333
168	kmer_count_TATC	0.112064	1.18806e-66	6.52837e-63	0.000276842	8.50548e-05	0.725483	0.224015
169	kmer_count_TATG	0.128381	2.42968e-87	1.33511e-83	0.00105972	0.000430361	2.77983	1.14158
170	kmer_count_TATT	0.240513	1.76734e-305	9.71153e-302	0.00239608	0.000497376	6.29904	1.36882
171	kmer_count_TCAA	0.205814	8.31054e-224	4.56664e-220	0.00409754	0.000782963	10.726	2.02662
172	kmer_count_TCAC	0.133619	1.40571e-94	7.7244e-91	0.00162968	0.000495409	4.26857	1.29651
173	kmer_count_TCAG	0.0846881	3.0137e-38	1.65603e-34	0.000586584	0.00024177	1.53709	0.638
174	kmer_count_TCAT	0.174473	5.90779e-161	3.24633e-157	0.00143476	0.000592072	3.76891	1.58288
175	kmer_count_TCCA	0.0939182	6.10188e-47	3.35298e-43	0.000582137	0.000121685	1.52784	0.328414
176	kmer_count_TCCC	0.0692747	9.85375e-26	5.41464e-22	0.00138519	0.000280476	3.62303	0.715689
177	kmer_count_TCCG	0.113336	3.65058e-68	2.00599e-64	0.0003222	7.43226e-05	0.843697	0.193381
178	kmer_count_TCCT	0.0342571	1.29518e-06	0.00711701	0.00163225	0.00100988	4.23431	2.47413
179	kmer_count_TCGC	0.0672929	2.63566e-24	1.44829e-20	0.000363021	0.000274049	0.942085	0.697507
180	kmer_count_TCGG	0.146646	7.84242e-114	4.30941e-110	0.000535013	0.000208093	1.39674	0.526477
181	kmer_count_TCTA	0.155011	3.85979e-127	2.12095e-123	0.000773158	0.000398035	2.01722	1.01165
182	kmer_count_TCTC	0.101721	5.44202e-55	2.99039e-51	0.00103335	0.000356521	2.69664	0.898039
183	kmer_count_TCTT	0.172454	2.92011e-157	1.6046e-153	0.00108194	0.000315794	2.83494	0.831226
184	kmer_count_TGAA	0.178976	2.38922e-169	1.31287e-165	0.000450481	0.000111268	1.1823	0.298574
185	kmer_count_TGAC	0.0627784	3.29239e-21	1.80917e-17	0.00059074	0.000210854	1.55272	0.566753
186	kmer_count_TGAT	0.13421	2.05761e-95	1.13066e-91	0.00109419	0.000388546	2.85829	0.993342
187	kmer_count_TGCA	0.0528767	3.60245e-15	1.97955e-11	0.00168736	0.000842162	4.4243	2.22854
188	kmer_count_TGCC	0.083822	1.7732e-37	9.74373e-34	0.000778325	0.000325488	2.03857	0.8509
189	kmer_count_TGCG	0.175498	7.5759e-163	4.16296e-159	0.000570731	0.000182826	1.49466	0.47889
190	kmer_count_TGGA	0.0415178	1.62544e-09	8.93181e-06	0.00145699	0.000422444	3.82858	1.13267
191	kmer_count_TGGC	0.170711	4.17068e-154	2.29179e-150	0.000694439	0.000166269	1.82365	0.445231
192	kmer_count_TGGG	0.347538	0	0	0.00372631	0.000541052	9.73974	1.2355
193	kmer_count_TGTA	0.154589	1.89193e-126	1.03961e-122	0.000476622	0.000142342	1.24887	0.372555
194	kmer_count_TGTG	0.104145	1.26924e-57	6.97448e-54	0.00452024	0.000834754	11.8402	2.19971
195	kmer_count_TGTT	0.114932	4.37683e-70	2.40507e-66	0.000714076	0.000145234	1.87109	0.383715
196	kmer_count_TTAA	0.238337	5.53802e-300	3.04314e-296	0.00137006	0.000188626	3.5815	0.425608
197	kmer_count_TTAC	0.147504	3.65328e-115	2.00748e-111	0.000327611	9.06836e-05	0.856609	0.230664
198	kmer_count_TTAG	0.138165	4.29309e-101	2.35905e-97	0.000308524	7.27242e-05	0.810667	0.199891
199	kmer_count_TTAT	0.211586	1.64016e-236	9.01265e-233	0.00186286	0.0004817	4.88573	1.30003
200	kmer_count_TTCA	0.208364	2.23381e-229	1.22748e-225	0.00117965	0.000272127	3.09912	0.748557
201	kmer_count_TTCC	0.0521692	8.8833e-15	4.88137e-11	0.00158548	0.000685247	4.13868	1.75382
202	kmer_count_TTCT	0.17899	2.24675e-169	1.23459e-165	0.000496917	9.33601e-05	1.30274	0.250785
203	kmer_count_TTGA	0.145538	3.99986e-112	2.19793e-108	0.000379465	0.000119282	0.996551	0.320845
204	kmer_count_TTGC	0.0484635	8.22435e-13	4.51928e-09	0.000360602	9.01536e-05	0.945357	0.240585
205	kmer_count_TTGG	0.0507466	5.25591e-14	2.88812e-10	0.00243948	0.000613295	6.38912	1.60958
206	kmer_count_TTGT	0.101995	2.75902e-55	1.51608e-51	0.0010164	0.000210889	2.66572	0.573064
207	kmer_count_TTTA	0.264723	0	0	0.00142029	0.000207512	3.72088	0.553162
208	kmer_count_TTTC	0.184941	8.52198e-181	4.68283e-177	0.0016096	0.00067219	4.22963	1.79042
209	kmer_count_TTTG	0.139604	3.34702e-103	1.83919e-99	0.00138199	0.000367584	3.62236	0.978643
210	kmer_count_TTTT	0.244712	0	0	0.00229432	0.00025275	6.01142	0.685894
211	kmer_count_AAAAA	0.137254	9.01695e-100	4.95481e-96	0.000296272	9.62495e-05	0.777077	0.256832
212	kmer_count_AAAAC	0.0885087	9.76189e-42	5.36416e-38	0.000104003	5.22569e-05	0.271958	0.135936
213	kmer_count_AAAAG	0.106111	8.38629e-60	4.60827e-56	0.000359944	0.000212697	0.948066	0.565154
214	kmer_count_AAAAT	0.161464	6.56859e-138	3.60944e-134	0.000545189	0.000162635	1.42857	0.425311
215	kmer_count_AAACA	0.100594	8.65567e-54	4.75629e-50	0.000158378	9.58584e-05	0.415565	0.25387
216	kmer_count_AAACC	0.0469806	4.58669e-12	2.52039e-08	0.000171178	0.000130444	0.449251	0.343817
217	kmer_count_AAACT	0.0751496	3.30514e-30	1.81617e-26	0.000150122	0.000112596	0.39537	0.296296
218	kmer_count_AAAGA	0.0991622	2.79242e-52	1.53443e-48	0.000131729	6.44579e-05	0.343361	0.162964
219	kmer_count_AAAGC	0.0475326	2.43414e-12	1.33756e-08	9.85799e-05	4.71158e-05	0.258768	0.125274
220	kmer_count_AAAGG	0.0463371	9.50985e-12	5.22566e-08	0.000225456	0.000110658	0.592379	0.293573
221	kmer_count_AAAGT	0.0795409	8.64726e-34	4.75167e-30	0.000147111	9.90301e-05	0.384355	0.258636
222	kmer_count_AAATA	0.131333	2.19784e-91	1.20772e-87	6.4654e-05	3.56614e-05	0.169989	0.0943326
223	kmer_count_AAATC	0.0612772	3.15935e-20	1.73607e-16	4.99587e-05	3.28701e-05	0.130608	0.0861082
224	kmer_count_AAATG	0.0939566	5.59033e-47	3.07189e-43	0.000135428	7.24993e-05	0.35563	0.192677
225	kmer_count_AAATT	0.117505	3.07551e-73	1.68999e-69	8.18147e-05	3.63879e-05	0.214912	0.0960082
226	kmer_count_AACAA	0.0781521	1.23537e-32	6.78837e-29	0.000260794	0.000148084	0.683464	0.389695
227	kmer_count_AACAC	0.0524176	6.4794e-15	3.56043e-11	7.51551e-05	3.75993e-05	0.196803	0.0987848
228	kmer_count_AACAG	0.0557633	7.99515e-17	4.39334e-13	0.000150449	0.000104622	0.394286	0.273991
229	kmer_count_AACAT	0.0736429	5.02843e-29	2.76312e-25	7.93197e-05	5.47889e-05	0.209071	0.144916
230	kmer_count_AACCA	0.046553	7.45435e-12	4.09616e-08	0.000107761	7.59671e-05	0.28194	0.198909
231	kmer_count_AACCT	0.0411511	2.34871e-09	1.29062e-05	0.000243619	7.53375e-05	0.637372	0.195895
232	kmer_count_AACTA	0.0476836	2.0443e-12	1.12334e-08	1.4375e-05	1.86666e-05	0.03784	0.0489323
233	kmer_count_AACTC	0.0454409	2.58165e-11	1.41862e-07	0.000169974	8.63824e-05	0.443193	0.223597
234	kmer_count_AACTG	0.0373685	8.65183e-08	0.000475418	0.000168457	7.44645e-05	0.442067	0.198374
235	kmer_count_AACTT	0.0579326	4.00114e-18	2.19863e-14	5.39274e-05	4.70553e-05	0.140937	0.122947
236	kmer_count_AAGAA	0.0997842	6.21448e-53	3.41486e-49	0.000165734	7.05584e-05	0.434758	0.188363
237	kmer_count_AAGAC	0.0475067	2.50813e-12	1.37822e-08	9.00096e-05	8.54902e-05	0.236315	0.222939
238	kmer_count_AAGAG	0.0453398	2.88612e-11	1.58593e-07	0.000343306	0.000124142	0.900383	0.328025
239	kmer_count_AAGAT	0.0597118	3.15048e-19	1.73119e-15	0.000113526	8.80326e-05	0.298626	0.233975
240	kmer_count_AAGCA	0.0585859	1.58773e-18	8.72455e-15	0.000123547	4.38841e-05	0.323948	0.117231
241	kmer_count_AAGCT	0.033474	2.46621e-06	0.0135518	0.000113542	8.12221e-05	0.297284	0.21368
242	kmer_count_AAGGA	0.0407706	3.42936e-09	1.88443e-05	0.000429598	0.000241023	1.12958	0.637064
243	kmer_count_AAGGG	0.0385377	2.94505e-08	0.000161831	0.000479897	0.00024073	1.25903	0.639786
244	kmer_count_AAGTA	0.061349	2.8389e-20	1.55998e-16	0.000209052	0.000184409	0.548659	0.486554
245	kmer_count_AAGTG	0.0386845	2.5662e-08	0.000141013	0.000209695	0.000132598	0.549567	0.350701
246	kmer_count_AAGTT	0.052241	8.10963e-15	4.45624e-11	0.000136278	8.17668e-05	0.356766	0.215506
247	kmer_count_AATAA	0.100456	1.21481e-53	6.67539e-50	3.2469e-05	2.19072e-05	0.0851248	0.0574949
248	kmer_count_AATAC	0.0553402	1.41489e-16	7.77482e-13	1.25203e-05	7.59751e-06	0.0327214	0.0199638
249	kmer_count_AATAG	0.0491844	3.4987e-13	1.92253e-09	5.58123e-05	3.65283e-05	0.146718	0.0960763
250	kmer_count_AATAT	0.0954801	1.6806e-48	9.23491e-45	5.48434e-05	4.88936e-05	0.144343	0.13056
251	kmer_count_AATCA	0.0619309	1.18813e-20	6.52878e-17	5.52719e-05	3.50411e-05	0.144809	0.0917572
252	kmer_count_AATCC	0.0475496	2.38683e-12	1.31156e-08	0.000492027	0.000316597	1.29399	0.844814
253	kmer_count_AATCT	0.0586694	1.40973e-18	7.74648e-15	4.23792e-05	2.76913e-05	0.111233	0.0731482
254	kmer_count_AATGA	0.0753549	2.27092e-30	1.24787e-26	0.000120377	4.66302e-05	0.316524	0.125519
255	kmer_count_AATGC	0.0406749	3.76964e-09	2.07142e-05	7.19691e-05	4.422e-05	0.187145	0.112186
256	kmer_count_AATGG	0.0352641	5.53507e-07	0.00304152	0.000159626	4.99633e-05	0.419069	0.133001
257	kmer_count_AATGT	0.0662573	1.41317e-23	7.76538e-20	9.05586e-05	6.02881e-05	0.238897	0.159866
258	kmer_count_AATTA	0.0879545	3.20113e-41	1.75902e-37	1.00527e-05	5.23394e-06	0.0264331	0.013969
259	kmer_count_AATTC	0.0600702	1.87066e-19	1.02793e-15	4.96165e-05	4.07012e-05	0.131099	0.10804
260	kmer_count_AATTG	0.0492721	3.15018e-13	1.73102e-09	0.000129038	5.98455e-05	0.337631	0.157074
261	kmer_count_AATTT	0.121233	6.22373e-78	3.41994e-74	0.000151593	9.74656e-05	0.398481	0.257872
262	kmer_count_ACAAA	0.0971122	3.69696e-50	2.03148e-46	8.31631e-05	3.98252e-05	0.216857	0.102078
263	kmer_count_ACAAC	0.0356496	3.97152e-07	0.00218235	0.000103368	9.67243e-05	0.272438	0.255992
264	kmer_count_ACAAG	0.0446148	6.37129e-11	3.50102e-07	8.90187e-05	6.12882e-05	0.234221	0.162237
265	kmer_count_ACAAT	0.0550957	1.96402e-16	1.07923e-12	2.63911e-05	4.74569e-05	0.0693498	0.124637
266	kmer_count_ACACA	0.0599309	2.29156e-19	1.25921e-15	0.00024035	0.000128865	0.628917	0.337387
267	kmer_count_ACACT	0.0441142	1.09269e-10	6.00433e-07	0.000246429	0.000198935	0.646715	0.527328
268	kmer_count_ACAGA	0.0685299	3.42659e-25	1.88291e-21	0.000534198	0.000361182	1.40696	0.963668
269	kmer_count_ACAGT	0.0405469	4.27695e-09	2.35019e-05	0.000151498	6.50017e-05	0.398574	0.174172
270	kmer_count_ACATA	0.0584465	1.93544e-18	1.06352e-14	1.52399e-05	1.97759e-05	0.0397153	0.0519827
271	kmer_count_ACATC	0.0358318	3.39087e-07	0.00186329	0.000291461	0.000109453	0.763611	0.287224
272	kmer_count_ACATG	0.0499313	1.42387e-13	7.82416e-10	0.00018938	0.000140257	0.499712	0.372476
273	kmer_count_ACATT	0.0683937	4.2976e-25	2.36153e-21	4.0279e-05	3.73885e-05	0.106358	0.0996504
274	kmer_count_ACCAA	0.0495568	2.23854e-13	1.23008e-09	8.90806e-05	6.25556e-05	0.233068	0.164772
275	kmer_count_ACCAC	0.0452807	3.08e-11	1.69246e-07	0.000613966	0.000346158	1.60669	0.904341
276	kmer_count_ACCAT	0.0511429	3.219e-14	1.76884e-10	0.000149288	5.0786e-05	0.390699	0.132759
277	kmer_count_ACCCA	0.0326882	4.63656e-06	0.0254779	0.000696481	0.00026074	1.81962	0.675387
278	kmer_count_ACCGG	0.0336128	2.20253e-06	0.0121029	0.000150541	0.000113722	0.395117	0.299534
279	kmer_count_ACCTA	0.0332563	2.94208e-06	0.0161667	0.000107514	0.00012058	0.282914	0.319399
280	kmer_count_ACCTC	0.0357384	3.67733e-07	0.00202069	0.000783704	0.00033434	2.06001	0.893293
281	kmer_count_ACCTT	0.035658	3.94301e-07	0.00216668	0.000193916	8.86701e-05	0.509952	0.235331
282	kmer_count_ACGGG	0.0476305	2.17389e-12	1.19455e-08	0.000319193	0.000161859	0.837104	0.428756
283	kmer_count_ACTAA	0.0535197	1.56988e-15	8.62648e-12	4.09133e-05	3.94216e-05	0.107191	0.104271
284	kmer_count_ACTAC	0.0341119	1.46111e-06	0.00802879	8.43282e-05	8.38987e-05	0.220655	0.220574
285	kmer_count_ACTAT	0.0408988	3.01978e-09	1.65937e-05	1.55371e-05	2.39041e-05	0.0406689	0.0625468
286	kmer_count_ACTCA	0.0471931	3.59703e-12	1.97657e-08	0.000262709	0.000152977	0.690857	0.405733
287	kmer_count_ACTCT	0.0385623	2.87775e-08	0.000158133	0.000237964	9.2168e-05	0.624362	0.248065
288	kmer_count_ACTGA	0.037329	8.96749e-08	0.000492764	0.00012453	0.000100696	0.325999	0.262545
289	kmer_count_ACTGT	0.0365853	1.74799e-07	0.000960522	0.000183294	0.000129561	0.483656	0.347288
290	kmer_count_ACTTA	0.0487254	6.03792e-13	3.31783e-09	9.62842e-05	0.000104258	0.251466	0.273711
291	kmer_count_ACTTC	0.0393321	1.38953e-08	7.63549e-05	7.19407e-05	5.54605e-05	0.188852	0.146293
292	kmer_count_ACTTT	0.0766086	2.2465e-31	1.23445e-27	0.00019785	0.00012979	0.520576	0.344279
293	kmer_count_AGAAA	0.115583	7.08671e-71	3.89415e-67	0.000184548	7.82732e-05	0.485423	0.209407
294	kmer_count_AGAAC	0.0412699	2.08534e-09	1.14589e-05	0.00015935	8.41286e-05	0.420032	0.22489
295	kmer_count_AGAAG	0.0359477	3.06485e-07	0.00168413	0.000395048	0.000285945	1.03713	0.750731
296	kmer_count_AGAAT	0.0727139	2.6209e-28	1.44019e-24	0.000163018	7.31535e-05	0.424098	0.181413
297	kmer_count_AGACA	0.0572647	1.01841e-17	5.59614e-14	0.00136995	0.000812291	3.58619	2.13247
298	kmer_count_AGACT	0.0357915	3.51168e-07	0.00192967	9.14713e-05	7.12975e-05	0.236412	0.175948
299	kmer_count_AGAGA	0.0445154	7.09476e-11	3.89857e-07	0.000415774	0.000138552	1.08957	0.366915
300	kmer_count_AGAGG	0.0518886	1.26623e-14	6.95795e-11	0.000798901	0.00023482	2.08646	0.589334
301	kmer_count_AGATA	0.0502249	9.96372e-14	5.47506e-10	4.94152e-05	4.17257e-05	0.129917	0.109896
302	kmer_count_AGATC	0.0353865	4.98336e-07	0.00273836	0.000151314	6.19371e-05	0.39574	0.161079
303	kmer_count_AGATT	0.0608245	6.18169e-20	3.39684e-16	0.000129754	6.74595e-05	0.339856	0.17787
304	kmer_count_AGCAA	0.0570742	1.32682e-17	7.29089e-14	0.000160634	7.32715e-05	0.421592	0.193986
305	kmer_count_AGCAT	0.0400795	6.75883e-09	3.71398e-05	9.63072e-05	0.00010939	0.251335	0.287123
306	kmer_count_AGCCC	0.049048	4.11655e-13	2.26205e-09	0.000603966	0.000330601	1.58618	0.881906
307	kmer_count_AGCCG	0.0697021	4.79039e-26	2.63232e-22	0.000218853	0.000120075	0.574436	0.316683
308	kmer_count_AGCGC	0.0487958	5.55483e-13	3.05238e-09	0.00023799	0.000135289	0.619723	0.344508
309	kmer_count_AGCGG	0.0778447	2.21157e-32	1.21526e-28	0.000197947	7.88153e-05	0.518178	0.207354
310	kmer_count_AGCTA	0.0437395	1.62955e-10	8.95437e-07	0.000522748	0.000435153	1.37346	1.14894
311	kmer_count_AGCTG	0.0362351	2.38247e-07	0.00130917	0.000366929	0.000150004	0.962142	0.398124
312	kmer_count_AGGAA	0.036021	2.87475e-07	0.00157968	0.00049907	0.000218668	1.30672	0.576638
313	kmer_count_AGGAG	0.0702624	1.84857e-26	1.01579e-22	0.00107916	0.000548049	2.81206	1.39053
314	kmer_count_AGGCC	0.0806985	9.09344e-35	4.99685e-31	0.00035948	0.000101543	0.941119	0.266239
315	kmer_count_AGGCG	0.069594	5.75137e-26	3.16038e-22	0.000407106	0.000200755	1.05997	0.50666
316	kmer_count_AGGGA	0.0740247	2.53544e-29	1.39322e-25	0.000747569	0.000216747	1.95531	0.561064
317	kmer_count_AGGGC	0.13695	2.4871e-99	1.36666e-95	0.000488638	0.000158476	1.27628	0.40259
318	kmer_count_AGGGG	0.219942	1.58077e-255	8.68633e-252	0.00087114	0.000193643	2.28061	0.503529
319	kmer_count_AGGGT	0.0710019	5.19876e-27	2.85672e-23	0.000401564	0.000157002	1.04605	0.383775
320	kmer_count_AGGTG	0.0599563	2.20848e-19	1.21356e-15	0.00048406	0.000126989	1.26661	0.331489
321	kmer_count_AGTAA	0.0520019	1.09762e-14	6.0314e-11	5.32044e-05	4.65916e-05	0.139668	0.123781
322	kmer_count_AGTAG	0.041844	1.16833e-09	6.41998e-06	0.000201759	0.000107219	0.529699	0.283447
323	kmer_count_AGTAT	0.045952	1.46408e-11	8.04514e-08	3.88149e-05	2.04976e-05	0.101234	0.052698
324	kmer_count_AGTCA	0.0349529	7.21736e-07	0.00396594	0.000170382	0.000112836	0.447704	0.29496
325	kmer_count_AGTGA	0.0468374	5.39908e-12	2.9668e-08	0.000927319	0.000464323	2.41723	1.16952
326	kmer_count_AGTGG	0.0505344	6.82283e-14	3.74915e-10	0.000686935	0.000495114	1.80856	1.32466
327	kmer_count_AGTTA	0.0458326	1.67259e-11	9.19086e-08	3.36309e-05	3.0921e-05	0.0885283	0.0810277
328	kmer_count_AGTTC	0.0374309	8.17477e-08	0.000449204	0.000113361	6.26097e-05	0.29837	0.168524
329	kmer_count_AGTTT	0.0658626	2.66222e-23	1.46289e-19	0.000148636	0.000116078	0.389329	0.305624
330	kmer_count_ATAAA	0.109311	1.9415e-63	1.06685e-59	2.95945e-05	1.86507e-05	0.0776934	0.0492088
331	kmer_count_ATAAC	0.0408139	3.28537e-09	1.80531e-05	2.58298e-05	2.47938e-05	0.0673647	0.0647608
332	kmer_count_ATAAG	0.0457075	1.92209e-11	1.05619e-07	6.059e-05	5.49064e-05	0.157656	0.141715
333	kmer_count_ATAAT	0.0750007	4.33561e-30	2.38242e-26	2.96998e-05	2.64893e-05	0.0783373	0.069945
334	kmer_count_ATACA	0.0675109	1.84473e-24	1.01368e-20	3.00731e-05	2.36911e-05	0.0789563	0.0627364
335	kmer_count_ATACT	0.0464063	8.79641e-12	4.83363e-08	2.87201e-06	6.53264e-06	0.00763635	0.017367
336	kmer_count_ATAGA	0.0467465	5.9871e-12	3.28991e-08	7.1928e-05	4.46737e-05	0.188575	0.11734
337	kmer_count_ATAGT	0.0400752	6.7869e-09	3.7294e-05	1.14961e-05	1.18822e-05	0.0302781	0.031276
338	kmer_count_ATATA	0.0701507	2.23635e-26	1.22888e-22	6.97413e-05	5.11662e-05	0.183486	0.135395
339	kmer_count_ATATC	0.0384192	3.28964e-08	0.000180766	4.08604e-05	3.76592e-05	0.107477	0.0991341
340	kmer_count_ATATG	0.0538592	1.00835e-15	5.54091e-12	3.46948e-05	3.12966e-05	0.0911852	0.0822746
341	kmer_count_ATATT	0.0951102	3.95637e-48	2.17403e-44	5.58089e-05	4.54624e-05	0.146498	0.120173
342	kmer_count_ATCAA	0.0495531	2.24867e-13	1.23564e-09	3.7077e-05	3.82629e-05	0.0976356	0.101157
343	kmer_count_ATCAC	0.0483692	9.18905e-13	5.04938e-09	0.000156745	5.33984e-05	0.411855	0.142651
344	kmer_count_ATCAG	0.04205	9.4719e-10	5.20481e-06	0.000145311	9.51475e-05	0.380664	0.251686
345	kmer_count_ATCAT	0.05382	1.06138e-15	5.83228e-12	8.44614e-05	7.05097e-05	0.219094	0.179592
346	kmer_count_ATCCA	0.0368014	1.4418e-07	0.000792272	0.000316224	0.00017946	0.829852	0.473924
347	kmer_count_ATCCT	0.0378971	5.33698e-08	0.000293267	0.000152185	7.59552e-05	0.400285	0.201967
348	kmer_count_ATCTA	0.0426802	4.95249e-10	2.7214e-06	3.33278e-05	3.79174e-05	0.0877781	0.100065
349	kmer_count_ATCTC	0.0531913	2.40246e-15	1.32015e-11	0.000112869	6.95453e-05	0.294954	0.182987
350	kmer_count_ATCTG	0.0363047	2.24081e-07	0.00123133	0.000320337	0.00019302	0.841139	0.517031
351	kmer_count_ATCTT	0.0578499	4.4949e-18	2.46995e-14	0.000146036	9.28193e-05	0.380657	0.239125
352	kmer_count_ATGAA	0.069817	3.94315e-26	2.16676e-22	6.21194e-05	3.42329e-05	0.16142	0.0840765
353	kmer_count_ATGAC	0.0361584	2.5485e-07	0.0014004	0.000421718	0.000366838	1.10735	0.967973
354	kmer_count_ATGAG	0.0348606	7.80453e-07	0.00428859	0.000222943	8.32953e-05	0.582713	0.215106
355	kmer_count_ATGAT	0.0554763	1.17822e-16	6.47433e-13	0.000311685	0.000217587	0.812238	0.562463
356	kmer_count_ATGCA	0.0423468	6.98726e-10	3.8395e-06	0.000322082	0.000130898	0.843983	0.34538
357	kmer_count_ATGCT	0.0343378	1.21102e-06	0.00665453	0.000135511	6.30594e-05	0.353141	0.158352
358	kmer_count_ATGGG	0.0428811	4.01968e-10	2.20881e-06	0.000424274	0.000156149	1.11399	0.419325
359	kmer_count_ATGGT	0.0326905	4.62808e-06	0.0254313	0.000223981	0.000127392	0.585276	0.334591
360	kmer_count_ATGTA	0.0527904	4.02456e-15	2.2115e-11	4.19786e-05	3.39795e-05	0.110954	0.0900161
361	kmer_count_ATGTT	0.0660539	1.95962e-23	1.07681e-19	0.000143146	0.000124336	0.377347	0.328698
362	kmer_count_ATTAA	0.080502	1.33597e-34	7.34117e-31	1.70014e-05	2.20171e-05	0.0443349	0.0576209
363	kmer_count_ATTAC	0.0538962	9.60692e-16	5.279e-12	2.98706e-05	2.53573e-05	0.0784064	0.0669792
364	kmer_count_ATTAG	0.0476143	2.21505e-12	1.21717e-08	4.18897e-05	2.42869e-05	0.110279	0.0639651
365	kmer_count_ATTAT	0.0744185	1.24679e-29	6.8511e-26	2.89069e-05	2.15377e-05	0.075953	0.0567524
366	kmer_count_ATTCA	0.0637966	6.88418e-22	3.78286e-18	6.46758e-05	5.70738e-05	0.170913	0.151202
367	kmer_count_ATTCC	0.0394907	1.19377e-08	6.55975e-05	0.000136333	7.76724e-05	0.3564	0.203339
368	kmer_count_ATTCT	0.0761512	5.24791e-31	2.88373e-27	0.000186785	5.50216e-05	0.489173	0.14591
369	kmer_count_ATTGA	0.0456291	2.09668e-11	1.15213e-07	3.52368e-05	1.3461e-05	0.0923967	0.0357133
370	kmer_count_ATTGC	0.0354976	4.5292e-07	0.0024888	0.000152698	0.000150975	0.401562	0.395628
371	kmer_count_ATTGT	0.0432884	2.62496e-10	1.44242e-06	5.75191e-05	4.89132e-05	0.151731	0.129163
372	kmer_count_ATTTA	0.0952452	2.89525e-48	1.59094e-44	0.00017138	9.86582e-05	0.447942	0.258201
373	kmer_count_ATTTC	0.0759029	8.30022e-31	4.56097e-27	0.000142365	5.18012e-05	0.371304	0.130527
374	kmer_count_ATTTG	0.0637451	7.4558e-22	4.09696e-18	0.000117205	7.35017e-05	0.306224	0.190812
375	kmer_count_ATTTT	0.158789	2.16566e-133	1.19003e-129	0.000417693	0.000140185	1.09626	0.371993
376	kmer_count_CAAAA	0.113538	2.09153e-68	1.14929e-64	0.00016761	9.28486e-05	0.441151	0.245427
377	kmer_count_CAAAC	0.0509319	4.18111e-14	2.29752e-10	8.34063e-05	8.57723e-05	0.215626	0.216633
378	kmer_count_CAAAG	0.0678036	1.14044e-24	6.26671e-21	0.000289141	0.000219643	0.759563	0.581992
379	kmer_count_CAAAT	0.0740996	2.21586e-29	1.21761e-25	4.47393e-05	3.22044e-05	0.116058	0.0815092
380	kmer_count_CAACA	0.0617299	1.60667e-20	8.82868e-17	0.000346422	0.000216786	0.902164	0.558907
381	kmer_count_CAACT	0.0350912	6.41623e-07	0.00352572	0.000120817	4.54334e-05	0.317114	0.120588
382	kmer_count_CAAGA	0.0584408	1.95128e-18	1.07223e-14	0.000332568	0.000194977	0.874898	0.520376
383	kmer_count_CAAGT	0.0423917	6.67232e-10	3.66644e-06	0.000198007	9.51267e-05	0.520152	0.25457
384	kmer_count_CAATA	0.0473083	3.1516e-12	1.73181e-08	6.72741e-06	1.04852e-05	0.0177571	0.0276682
385	kmer_count_CAATC	0.0337419	1.98181e-06	0.01089	0.000105315	0.000100869	0.277677	0.266518
386	kmer_count_CAATG	0.0427827	4.45292e-10	2.44688e-06	7.09117e-05	4.02758e-05	0.185618	0.106041
387	kmer_count_CAATT	0.0579882	3.7001e-18	2.03321e-14	0.000123506	9.74072e-05	0.325515	0.257365
388	kmer_count_CACAA	0.0519313	1.19987e-14	6.59326e-11	9.99789e-05	2.53139e-05	0.262552	0.0679467
389	kmer_count_CACAC	0.0400509	6.94932e-09	3.81865e-05	0.00128414	0.000818183	3.3461	2.1023
390	kmer_count_CACAG	0.0335612	2.29719e-06	0.012623	0.000574153	0.000290339	1.50844	0.769549
391	kmer_count_CACAT	0.0505443	6.74059e-14	3.70395e-10	0.000144674	5.25393e-05	0.377014	0.129391
392	kmer_count_CACCA	0.0575641	6.7086e-18	3.68638e-14	0.000791315	0.000341233	2.06116	0.848921
393	kmer_count_CACTA	0.0361851	2.48945e-07	0.00136795	8.7324e-05	5.83542e-05	0.228591	0.15321
394	kmer_count_CACTC	0.0319983	7.97186e-06	0.0438053	0.000183048	8.23874e-05	0.481414	0.219584
395	kmer_count_CACTG	0.0338948	1.74797e-06	0.00960512	0.00103574	0.00041457	2.71723	1.10175
396	kmer_count_CACTT	0.0534132	1.80258e-15	9.90517e-12	0.00011372	4.55806e-05	0.298701	0.121383
397	kmer_count_CAGAA	0.0646181	1.91221e-22	1.05076e-18	0.000233317	0.00012544	0.611845	0.33259
398	kmer_count_CAGAT	0.0384444	3.21316e-08	0.000176563	0.000151858	7.71649e-05	0.400094	0.206694
399	kmer_count_CAGCG	0.0448537	4.91492e-11	2.70075e-07	0.000429981	0.000223405	1.12575	0.587985
400	kmer_count_CAGGC	0.0406887	3.71859e-09	2.04337e-05	0.000350428	7.33241e-05	0.916949	0.188854
401	kmer_count_CAGGG	0.144214	4.20886e-110	2.31277e-106	0.000566914	0.000129059	1.48429	0.338519
402	kmer_count_CAGTA	0.0389735	1.95409e-08	0.000107377	0.000165092	0.000126275	0.430879	0.32916
403	kmer_count_CAGTT	0.0408275	3.24125e-09	1.78107e-05	0.000103312	7.46464e-05	0.271667	0.198987
404	kmer_count_CATAA	0.0540185	8.18462e-16	4.49745e-12	2.18509e-05	1.80462e-05	0.0578597	0.0479075
405	kmer_count_CATAT	0.0550565	2.06973e-16	1.13732e-12	0.000163424	0.000161254	0.429827	0.427933
406	kmer_count_CATCA	0.0462282	1.07482e-11	5.90616e-08	0.000252022	0.000126186	0.659403	0.330356
407	kmer_count_CATCT	0.0523874	6.73368e-15	3.70016e-11	0.000198011	0.000111302	0.519726	0.294495
408	kmer_count_CATGA	0.0458265	1.6839e-11	9.25304e-08	0.000199306	0.000103169	0.521527	0.271123
409	kmer_count_CATGT	0.0397778	9.05563e-09	4.97607e-05	0.000230658	0.000127493	0.602469	0.331696
410	kmer_count_CATTA	0.0500074	1.29841e-13	7.13476e-10	4.02751e-05	5.21629e-05	0.106126	0.136779
411	kmer_count_CATTC	0.0449913	4.22968e-11	2.32421e-07	0.00011828	6.80932e-05	0.31143	0.179326
412	kmer_count_CATTT	0.0962308	2.92742e-49	1.60862e-45	0.000192466	9.00778e-05	0.503964	0.237009
413	kmer_count_CCAAA	0.0710137	5.09442e-27	2.79939e-23	0.000136974	6.00917e-05	0.359427	0.159889
414	kmer_count_CCAAT	0.03565	3.97045e-07	0.00218176	4.11093e-05	3.13312e-05	0.10701	0.0813455
415	kmer_count_CCACA	0.0388071	2.28663e-08	0.00012565	0.000386704	0.000149639	1.01779	0.403405
416	kmer_count_CCAGG	0.085965	2.13781e-39	1.17473e-35	0.000401659	0.000124442	1.05532	0.336428
417	kmer_count_CCATA	0.0322646	6.4758e-06	0.0355845	6.21078e-05	8.34887e-05	0.158791	0.207852
418	kmer_count_CCATC	0.0322867	6.36469e-06	0.034974	0.000634168	0.000410079	1.66372	1.08745
419	kmer_count_CCATT	0.047358	2.97657e-12	1.63563e-08	0.000134215	0.000113531	0.351415	0.297233
420	kmer_count_CCCAA	0.0429719	3.65674e-10	2.00938e-06	0.000290696	0.00017639	0.757813	0.448297
421	kmer_count_CCCCC	0.0825803	2.17951e-36	1.19764e-32	0.0014318	0.000681424	3.76699	1.82937
422	kmer_count_CCCCG	0.131549	1.10394e-91	6.06614e-88	0.000393436	0.000248771	1.03464	0.666067
423	kmer_count_CCCCT	0.0588251	1.129e-18	6.20383e-15	0.000618458	0.000212918	1.62064	0.560779
424	kmer_count_CCCGA	0.0396609	1.01364e-08	5.56993e-05	0.000266509	0.000193391	0.702758	0.519339
425	kmer_count_CCCGC	0.110214	1.74858e-64	9.60847e-61	0.000324059	9.20583e-05	0.847668	0.238597
426	kmer_count_CCCGG	0.178888	3.49603e-169	1.92107e-165	0.000504467	0.000135743	1.32375	0.363063
427	kmer_count_CCCGT	0.0322296	6.65561e-06	0.0365726	0.000226722	0.000133062	0.592317	0.346841
428	kmer_count_CCCTC	0.0469685	4.65028e-12	2.55533e-08	0.00130118	0.000563179	3.41179	1.48782
429	kmer_count_CCCTG	0.105689	2.48387e-59	1.36489e-55	0.00105628	0.000623472	2.77272	1.663
430	kmer_count_CCGAG	0.0733201	8.9446e-29	4.91506e-25	0.000187795	6.27923e-05	0.491735	0.165189
431	kmer_count_CCGCA	0.0350002	6.93321e-07	0.0038098	0.000160054	0.00011027	0.417324	0.285273
432	kmer_count_CCGCC	0.0993546	1.75636e-52	9.65122e-49	0.00034033	6.62745e-05	0.8907	0.170935
433	kmer_count_CCGCG	0.130036	1.34733e-89	7.4036e-86	0.000502224	0.000195957	1.31286	0.507383
434	kmer_count_CCGCT	0.0505603	6.60927e-14	3.63179e-10	0.000108072	8.25727e-05	0.283476	0.217437
435	kmer_count_CCGGA	0.0617557	1.5459e-20	8.49471e-17	0.000110336	6.48402e-05	0.290393	0.172854
436	kmer_count_CCGGC	0.125919	4.85415e-84	2.66736e-80	0.000192511	3.66444e-05	0.504547	0.0976694
437	kmer_count_CCGGG	0.232056	2.10806e-284	1.15838e-280	0.000937479	0.000154542	2.45684	0.415943
438	kmer_count_CCGGT	0.0394759	1.21088e-08	6.65381e-05	0.00011598	5.903e-05	0.304056	0.156331
439	kmer_count_CCGTG	0.0665252	9.17517e-24	5.04175e-20	0.000573636	0.000148236	1.50344	0.393016
440	kmer_count_CCTAA	0.0379336	5.16059e-08	0.000283575	6.66437e-05	3.60889e-05	0.173962	0.0928268
441	kmer_count_CCTCA	0.0423252	7.14426e-10	3.92577e-06	0.000538114	0.000277429	1.41756	0.744978
442	kmer_count_CCTCC	0.0322617	6.49045e-06	0.035665	0.000844774	0.000255818	2.22116	0.684696
443	kmer_count_CCTCG	0.048768	5.74098e-13	3.15467e-09	0.000183277	8.94939e-05	0.479847	0.235788
444	kmer_count_CCTGC	0.0759538	7.55626e-31	4.15217e-27	0.00059532	0.000141601	1.55855	0.370668
445	kmer_count_CCTGG	0.160587	2.0259e-136	1.11323e-132	0.000785317	0.000235597	2.05326	0.608279
446	kmer_count_CCTTA	0.033598	2.22939e-06	0.0122505	0.000142916	8.87114e-05	0.375864	0.236437
447	kmer_count_CCTTT	0.0467136	6.21462e-12	3.41494e-08	0.000285083	0.000112624	0.745232	0.292994
448	kmer_count_CGAGC	0.048676	6.40084e-13	3.51726e-09	0.000148688	6.72816e-05	0.389487	0.176961
449	kmer_count_CGAGG	0.0855469	5.10657e-39	2.80606e-35	0.000309022	9.49213e-05	0.812018	0.255477
450	kmer_count_CGCAG	0.0510108	3.79168e-14	2.08353e-10	0.000451398	0.000366718	1.18348	0.969658
451	kmer_count_CGCCC	0.0963831	2.05056e-49	1.12678e-45	0.000313109	0.000105049	0.820481	0.278538
452	kmer_count_CGCCG	0.105439	4.72185e-59	2.59466e-55	0.000202224	7.39887e-05	0.527946	0.18646
453	kmer_count_CGCCT	0.0397883	8.96409e-09	4.92577e-05	0.000153642	5.2021e-05	0.402955	0.137609
454	kmer_count_CGCGC	0.0894608	1.24748e-42	6.85491e-39	0.000142863	0.000108718	0.373219	0.282706
455	kmer_count_CGCGG	0.150384	1.0932e-119	6.00711e-116	0.000321091	9.53045e-05	0.841933	0.253796
456	kmer_count_CGCGT	0.0424618	6.20733e-10	3.41093e-06	5.579e-05	4.74461e-05	0.146755	0.124755
457	kmer_count_CGCTC	0.0346688	9.17665e-07	0.00504257	0.000145788	6.19003e-05	0.381734	0.162789
458	kmer_count_CGCTG	0.0692475	1.03152e-25	5.6682e-22	0.000374555	0.000185857	0.975249	0.463293
459	kmer_count_CGGAG	0.107721	1.28451e-61	7.05838e-58	0.000256818	0.000148349	0.675348	0.393674
460	kmer_count_CGGCA	0.0366994	1.57921e-07	0.000867774	9.15483e-05	5.40089e-05	0.240883	0.142079
461	kmer_count_CGGCC	0.126283	1.59366e-84	8.75714e-81	0.000316426	0.000170159	0.829712	0.449018
462	kmer_count_CGGCG	0.127974	8.60295e-87	4.72732e-83	0.000284965	0.000169773	0.748706	0.450821
463	kmer_count_CGGCT	0.058144	2.97025e-18	1.63215e-14	0.000124693	5.47576e-05	0.327174	0.145829
464	kmer_count_CGGGA	0.120099	1.72903e-76	9.50104e-73	0.000202662	9.07211e-05	0.52782	0.228201
465	kmer_count_CGGGC	0.175774	2.33736e-163	1.28438e-159	0.000493894	0.000125285	1.28957	0.308098
466	kmer_count_CGGGG	0.276025	0	0	0.00188897	0.000128335	4.94601	0.309379
467	kmer_count_CGGGT	0.0903101	1.95352e-43	1.07346e-39	0.000248016	0.000135078	0.650285	0.356773
468	kmer_count_CGGTG	0.0727579	2.42455e-28	1.33229e-24	0.000187283	5.60505e-05	0.491549	0.14842
469	kmer_count_CGTCC	0.0396728	1.0021e-08	5.50655e-05	0.000344363	0.000134916	0.902396	0.354782
470	kmer_count_CGTGC	0.0397415	9.37867e-09	5.15358e-05	0.000199461	0.000128633	0.523411	0.337858
471	kmer_count_CGTGG	0.0831485	6.9466e-37	3.81716e-33	0.000260283	4.32654e-05	0.681947	0.114706
472	kmer_count_CGTGT	0.0458604	1.62163e-11	8.91087e-08	0.000255221	0.000111596	0.669336	0.29601
473	kmer_count_CTAAA	0.0688373	2.05191e-25	1.12752e-21	4.53717e-05	3.58919e-05	0.119415	0.0954131
474	kmer_count_CTAAG	0.0329374	3.8016e-06	0.0208898	9.06308e-05	9.3575e-05	0.235024	0.240148
475	kmer_count_CTAAT	0.0528183	3.88291e-15	2.13366e-11	5.62766e-05	3.26484e-05	0.14835	0.0874941
476	kmer_count_CTACA	0.0448842	4.75437e-11	2.61253e-07	8.70773e-05	5.36132e-05	0.228786	0.143026
477	kmer_count_CTACT	0.0482463	1.06142e-12	5.83253e-09	0.000307773	0.000197921	0.803925	0.513574
478	kmer_count_CTAGA	0.0335578	2.30356e-06	0.0126581	0.000348533	0.000312598	0.920723	0.835948
479	kmer_count_CTATA	0.0399893	7.37798e-09	4.0542e-05	3.89345e-05	3.49973e-05	0.102027	0.0921244
480	kmer_count_CTATT	0.0526145	5.04041e-15	2.76971e-11	7.91416e-05	8.6206e-05	0.208559	0.229151
481	kmer_count_CTCAA	0.0698844	3.51684e-26	1.9325e-22	0.000191541	6.84795e-05	0.500792	0.177226
482	kmer_count_CTCAC	0.0481094	1.2458e-12	6.84567e-09	0.00108421	0.000465572	2.84063	1.2183
483	kmer_count_CTCAT	0.0503781	8.26287e-14	4.54045e-10	0.000315778	0.000224445	0.831359	0.592731
484	kmer_count_CTCCG	0.0578101	4.75289e-18	2.61172e-14	0.0003282	0.000152928	0.859396	0.40135
485	kmer_count_CTCGC	0.0346719	9.15253e-07	0.00502931	0.000126714	5.4976e-05	0.331651	0.144435
486	kmer_count_CTCGG	0.0708041	7.30802e-27	4.01576e-23	0.000203808	8.19245e-05	0.534396	0.216019
487	kmer_count_CTCTA	0.0480484	1.33771e-12	7.3507e-09	0.00016025	0.000156515	0.418702	0.409283
488	kmer_count_CTCTT	0.0515791	1.86816e-14	1.02655e-10	0.000693595	0.000329956	1.8177	0.867465
489	kmer_count_CTGAA	0.0459951	1.39542e-11	7.66782e-08	0.000178334	0.000101249	0.469329	0.267683
490	kmer_count_CTGAT	0.0327997	4.24332e-06	0.023317	0.000135641	5.83092e-05	0.35538	0.154169
491	kmer_count_CTGCC	0.057025	1.42033e-17	7.8047e-14	0.000462004	0.000182934	1.21129	0.488041
492	kmer_count_CTGCG	0.091826	6.83625e-45	3.75652e-41	0.000374198	0.000154524	0.981282	0.410712
493	kmer_count_CTGGA	0.031869	8.81217e-06	0.0484229	0.000507918	0.000170246	1.33299	0.455723
494	kmer_count_CTGGC	0.104197	1.11431e-57	6.12314e-54	0.000638598	0.000279039	1.676	0.742085
495	kmer_count_CTGGG	0.226197	3.03552e-270	1.66802e-266	0.000613241	0.000268816	1.60591	0.705587
496	kmer_count_CTGGT	0.032926	3.83631e-06	0.0210805	0.0003904	0.000104248	1.02134	0.268896
497	kmer_count_CTGTA	0.0578645	4.40306e-18	2.41948e-14	0.000789789	0.000378411	2.07644	1.00574
498	kmer_count_CTGTG	0.0799039	4.2827e-34	2.35334e-30	0.001241	0.000315907	3.24887	0.822969
499	kmer_count_CTTAA	0.0525007	5.82865e-15	3.20284e-11	0.000116987	7.76112e-05	0.308143	0.204693
500	kmer_count_CTTAC	0.0356963	3.81406e-07	0.00209582	0.000127667	6.7187e-05	0.332868	0.173719
501	kmer_count_CTTAT	0.0457479	1.83767e-11	1.0098e-07	3.14137e-05	2.36419e-05	0.0826424	0.0621335
502	kmer_count_CTTCA	0.053	3.07452e-15	1.68945e-11	0.00027459	0.000116464	0.717228	0.300889
503	kmer_count_CTTCT	0.0458552	1.63105e-11	8.96264e-08	0.00055813	0.000250788	1.45822	0.648612
504	kmer_count_CTTGA	0.0386103	2.75131e-08	0.000151185	0.000313423	0.000184847	0.82391	0.496956
505	kmer_count_CTTGG	0.045995	1.39553e-11	7.66843e-08	0.00116288	0.00039321	3.06037	1.05919
506	kmer_count_CTTTA	0.061154	3.79446e-20	2.08506e-16	6.48311e-05	5.08345e-05	0.171141	0.134668
507	kmer_count_CTTTC	0.0459578	1.45479e-11	7.99409e-08	0.000171971	6.14177e-05	0.449806	0.160097
508	kmer_count_CTTTG	0.0338318	1.84086e-06	0.0101155	0.000663276	0.000366704	1.74156	0.960161
509	kmer_count_CTTTT	0.0963311	2.31558e-49	1.27241e-45	0.000221359	9.78817e-05	0.579604	0.256894
510	kmer_count_GAAAA	0.106415	3.83253e-60	2.10597e-56	0.00012101	8.58282e-05	0.31798	0.226617
511	kmer_count_GAAAC	0.0446753	5.96707e-11	3.27891e-07	0.000105718	6.55705e-05	0.277912	0.172194
512	kmer_count_GAAAG	0.0391974	1.57999e-08	8.68203e-05	0.000171106	7.04458e-05	0.449795	0.189433
513	kmer_count_GAAAT	0.0698684	3.61401e-26	1.9859e-22	0.000329177	0.000141134	0.862184	0.371488
514	kmer_count_GAACA	0.0379256	5.19844e-08	0.000285654	0.000190263	9.77382e-05	0.50017	0.260162
515	kmer_count_GAAGA	0.0358309	3.39342e-07	0.00186468	0.000247447	0.000140201	0.650843	0.369101
516	kmer_count_GAAGG	0.0525852	5.23318e-15	2.87563e-11	0.000457312	0.000163252	1.19923	0.434869
517	kmer_count_GAATA	0.0500086	1.29644e-13	7.12394e-10	2.95151e-05	3.99626e-05	0.0775903	0.105832
518	kmer_count_GAATT	0.0548733	2.64298e-16	1.45232e-12	6.97983e-05	4.5639e-05	0.183029	0.120545
519	kmer_count_GACAA	0.0364964	1.89148e-07	0.00103937	0.000127861	7.23873e-05	0.33435	0.190057
520	kmer_count_GACCC	0.0446573	6.08428e-11	3.34331e-07	0.000455112	0.000137016	1.19481	0.363841
521	kmer_count_GACCG	0.0369173	1.29976e-07	0.000714215	0.000121941	6.46883e-05	0.320257	0.170327
522	kmer_count_GACGG	0.0417298	1.31187e-09	7.20871e-06	0.000302282	0.000216285	0.797518	0.580474
523	kmer_count_GAGAA	0.0393851	1.32086e-08	7.25813e-05	0.000351571	0.000175456	0.924651	0.466067
524	kmer_count_GAGAG	0.0628835	2.80459e-21	1.54112e-17	0.00236165	0.000800246	6.19696	2.15164
525	kmer_count_GAGAT	0.036806	1.43593e-07	0.000789041	0.000297434	9.26985e-05	0.776738	0.234963
526	kmer_count_GAGCC	0.0963994	1.9738e-49	1.0846e-45	0.0003247	0.000104076	0.853817	0.282542
527	kmer_count_GAGCG	0.0883701	1.31479e-41	7.22479e-38	0.000217465	7.88313e-05	0.569566	0.207311
528	kmer_count_GAGCT	0.0371409	1.06296e-07	0.000584097	0.000296127	0.000104217	0.772843	0.262834
529	kmer_count_GAGGA	0.0718981	1.09787e-27	6.03281e-24	0.000482006	0.000178195	1.26122	0.467921
530	kmer_count_GAGGC	0.121942	7.67956e-79	4.21992e-75	0.000537091	0.0002687	1.40046	0.687167
531	kmer_count_GAGGG	0.261118	0	0	0.00151565	0.000210481	3.9659	0.520036
532	kmer_count_GAGGT	0.0505052	7.07162e-14	3.88585e-10	0.00068882	0.000163112	1.80419	0.427979
533	kmer_count_GAGTG	0.0549299	2.45116e-16	1.34691e-12	0.000725319	0.000211809	1.89796	0.550066
534	kmer_count_GATAA	0.0423977	6.63084e-10	3.64365e-06	3.1338e-05	2.63704e-05	0.082359	0.0701251
535	kmer_count_GATAT	0.0378399	5.62529e-08	0.00030911	1.29156e-05	1.25769e-05	0.0339498	0.0331035
536	kmer_count_GATCA	0.040093	6.67019e-09	3.66527e-05	0.000380178	0.000213192	0.993896	0.556816
537	kmer_count_GATGG	0.0352445	5.62917e-07	0.00309323	0.000346166	0.000123666	0.906179	0.324086
538	kmer_count_GATTA	0.0502582	9.56752e-14	5.25735e-10	7.05011e-05	5.99812e-05	0.184934	0.158638
539	kmer_count_GATTT	0.0540572	7.77866e-16	4.27437e-12	0.000289077	0.000129713	0.755911	0.335983
540	kmer_count_GCAAA	0.0490482	4.11562e-13	2.26154e-09	0.000139576	0.000101992	0.365703	0.267745
541	kmer_count_GCAAT	0.0395849	1.09059e-08	5.99281e-05	5.4548e-05	4.20357e-05	0.143386	0.110306
542	kmer_count_GCAGC	0.0773889	5.22197e-32	2.86947e-28	0.000434531	0.000142453	1.13945	0.379345
543	kmer_count_GCAGG	0.146714	6.15539e-114	3.38238e-110	0.00074366	0.000340028	1.93958	0.859274
544	kmer_count_GCATT	0.0335371	2.34283e-06	0.0128739	0.000125722	6.32973e-05	0.329264	0.166139
545	kmer_count_GCCAG	0.067844	1.06686e-24	5.86239e-21	0.000370092	0.000137832	0.969926	0.365899
546	kmer_count_GCCCC	0.139539	4.17545e-103	2.29441e-99	0.00104731	0.000376215	2.74332	0.987784
547	kmer_count_GCCCG	0.145437	5.71288e-112	3.13923e-108	0.00036081	8.98232e-05	0.944283	0.232807
548	kmer_count_GCCCT	0.0738669	3.36629e-29	1.84978e-25	0.000469269	0.00016271	1.23097	0.436844
549	kmer_count_GCCGA	0.0465573	7.41785e-12	4.07611e-08	0.000122246	9.06184e-05	0.319097	0.237069
550	kmer_count_GCCGC	0.140294	3.20151e-104	1.75923e-100	0.000383543	0.00014101	1.00419	0.370417
551	kmer_count_GCCGG	0.18796	9.87863e-187	5.42831e-183	0.000487741	0.000116439	1.28039	0.31831
552	kmer_count_GCCGT	0.0563516	3.58968e-17	1.97253e-13	0.000186051	7.18494e-05	0.48833	0.191159
553	kmer_count_GCCTC	0.0389285	2.03908e-08	0.000112048	0.00038413	0.000150457	1.00735	0.399151
554	kmer_count_GCCTG	0.12433	6.08379e-82	3.34304e-78	0.000312459	9.86491e-05	0.820156	0.262607
555	kmer_count_GCGAG	0.0749594	4.67426e-30	2.56851e-26	0.000255607	0.000129851	0.667817	0.33804
556	kmer_count_GCGCC	0.120628	3.67416e-77	2.01895e-73	0.000189435	7.6478e-05	0.49445	0.195986
557	kmer_count_GCGCG	0.125579	1.37341e-83	7.54687e-80	0.000262751	8.00913e-05	0.68796	0.210303
558	kmer_count_GCGCT	0.0566369	2.42692e-17	1.33359e-13	0.000310495	0.000192221	0.804924	0.469632
559	kmer_count_GCGGA	0.0761922	4.86498e-31	2.6733e-27	0.000124937	6.90083e-05	0.324548	0.174067
560	kmer_count_GCGGC	0.162504	1.09925e-139	6.04036e-136	0.000521675	9.62056e-05	1.36796	0.260683
561	kmer_count_GCGGG	0.260466	0	0	0.00130294	0.000181828	3.42115	0.523629
562	kmer_count_GCGGT	0.0684878	3.67534e-25	2.0196e-21	0.000173633	8.98825e-05	0.452572	0.227552
563	kmer_count_GCGTC	0.0467811	5.75598e-12	3.16291e-08	0.000233678	0.000101325	0.613209	0.269197
564	kmer_count_GCGTG	0.0739418	2.9428e-29	1.61707e-25	0.000185238	7.6108e-05	0.483911	0.196928
565	kmer_count_GCTAA	0.0372329	9.78261e-08	0.000537554	5.66524e-05	3.63345e-05	0.148967	0.0951656
566	kmer_count_GCTCC	0.0643209	3.04552e-22	1.67351e-18	0.000387654	0.000168163	1.01244	0.434503
567	kmer_count_GCTCG	0.0523113	7.4179e-15	4.07613e-11	0.000142618	5.43763e-05	0.373266	0.142517
568	kmer_count_GCTGC	0.113298	4.05457e-68	2.22798e-64	0.000547805	0.000269788	1.43697	0.71453
569	kmer_count_GCTGG	0.172732	9.1206e-158	5.01177e-154	0.000499046	0.00014149	1.3097	0.383271
570	kmer_count_GCTGT	0.0542733	5.85391e-16	3.21673e-12	0.000551083	0.00021364	1.45024	0.5758
571	kmer_count_GGAAA	0.0377341	6.19854e-08	0.00034061	0.000202558	9.28061e-05	0.530253	0.243501
572	kmer_count_GGAAG	0.064449	2.49256e-22	1.36966e-18	0.000466533	0.000159915	1.22223	0.422574
573	kmer_count_GGACC	0.0731158	1.28626e-28	7.06798e-25	0.000370436	0.00012745	0.972375	0.34313
574	kmer_count_GGACG	0.0537469	1.16773e-15	6.41669e-12	0.00031605	0.00019854	0.826491	0.518919
575	kmer_count_GGAGA	0.0680322	7.82133e-25	4.29782e-21	0.000840674	0.000210493	2.19975	0.544472
576	kmer_count_GGAGC	0.165533	6.33048e-145	3.4786e-141	0.000379605	0.000155137	0.993613	0.4075
577	kmer_count_GGAGG	0.267522	0	0	0.00101482	0.000221821	2.6518	0.550091
578	kmer_count_GGAGT	0.047329	3.07774e-12	1.69122e-08	0.000249199	7.24943e-05	0.65283	0.190403
579	kmer_count_GGATG	0.0480578	1.32314e-12	7.27064e-09	0.000273945	7.77626e-05	0.716309	0.196909
580	kmer_count_GGCAG	0.152593	3.23352e-123	1.77682e-119	0.000345199	0.00011783	0.905894	0.315165
581	kmer_count_GGCCA	0.0629513	2.52874e-21	1.38954e-17	0.000371669	0.000115991	0.973148	0.302189
582	kmer_count_GGCCC	0.184129	3.23878e-179	1.77971e-175	0.000560461	9.62863e-05	1.46741	0.248904
583	kmer_count_GGCCG	0.201863	2.59098e-215	1.42374e-211	0.000663045	0.000137264	1.73735	0.363173
584	kmer_count_GGCCT	0.126979	1.87571e-85	1.0307e-81	0.000429916	0.000185983	1.12356	0.48115
585	kmer_count_GGCGA	0.0592359	6.26454e-19	3.44237e-15	0.000136684	7.33316e-05	0.357869	0.192621
586	kmer_count_GGCGC	0.151839	5.24284e-122	2.88094e-118	0.000316082	9.78886e-05	0.828968	0.262121
587	kmer_count_GGCGG	0.244447	0	0	0.000933697	0.000212135	2.4478	0.570165
588	kmer_count_GGCGT	0.0529851	3.13414e-15	1.72221e-11	0.000257085	0.000237792	0.664919	0.604162
589	kmer_count_GGCTC	0.0703869	1.49438e-26	8.21163e-23	0.000568084	0.000188023	1.48802	0.497818
590	kmer_count_GGCTG	0.184745	2.05351e-180	1.1284e-176	0.00071871	0.000190365	1.87769	0.47591
591	kmer_count_GGGAA	0.0636335	8.86053e-22	4.86886e-18	0.000312002	0.000118395	0.818691	0.313244
592	kmer_count_GGGAC	0.110395	1.07829e-64	5.92523e-61	0.00035415	0.000141621	0.929845	0.378786
593	kmer_count_GGGAG	0.287591	0	0	0.00195129	0.000405099	5.09958	1.00605
594	kmer_count_GGGAT	0.0448368	5.00654e-11	2.75109e-07	0.000410838	9.64165e-05	1.07838	0.260381
595	kmer_count_GGGCA	0.124405	4.84104e-82	2.66015e-78	0.000685636	0.000319875	1.79466	0.836413
596	kmer_count_GGGCC	0.272887	0	0	0.00197638	0.000281368	5.17439	0.723592
597	kmer_count_GGGCG	0.245276	0	0	0.00140932	0.000152015	3.69218	0.407974
598	kmer_count_GGGCT	0.208273	3.54194e-229	1.9463e-225	0.00116591	0.000305616	3.04473	0.741287
599	kmer_count_GGGGA	0.258283	0	0	0.00181814	0.000449205	4.76185	1.17639
600	kmer_count_GGGGC	0.355313	0	0	0.00352982	0.000292377	9.24627	0.776344
601	kmer_count_GGGGG	0.320603	0	0	0.00514855	0.000595807	13.4895	1.61153
602	kmer_count_GGGGT	0.233063	7.14792e-287	3.92778e-283	0.00112536	0.000302886	2.95391	0.820835
603	kmer_count_GGGTC	0.14204	8.0704e-107	4.43468e-103	0.000549838	0.000224824	1.43548	0.577877
604	kmer_count_GGGTG	0.257963	0	0	0.00202896	0.000315403	5.31202	0.808362
605	kmer_count_GGGTT	0.0585039	1.7841e-18	9.80365e-15	0.00101929	0.000452014	2.65935	1.15342
606	kmer_count_GGTCC	0.0893036	1.7547e-42	9.64206e-39	0.000521427	0.000187128	1.36273	0.480215
607	kmer_count_GGTCG	0.0659376	2.36098e-23	1.29736e-19	0.000171402	8.52593e-05	0.450133	0.226675
608	kmer_count_GGTCT	0.0441423	1.06023e-10	5.82596e-07	0.000687432	0.000343696	1.80649	0.914789
609	kmer_count_GGTGA	0.0362948	2.26042e-07	0.0012421	0.000446474	0.000166997	1.17235	0.442501
610	kmer_count_GGTGC	0.115453	1.02034e-70	5.60676e-67	0.000418432	0.000109631	1.09874	0.297109
611	kmer_count_GGTGG	0.228119	7.55171e-275	4.14966e-271	0.000870083	9.33085e-05	2.27949	0.249982
612	kmer_count_GGTGT	0.0825427	2.35033e-36	1.29151e-32	0.00089013	0.000312687	2.31867	0.75159
613	kmer_count_GGTTG	0.0514374	2.23032e-14	1.22556e-10	0.000406091	0.000205411	1.06703	0.55074
614	kmer_count_GTAAA	0.0516783	1.64954e-14	9.06424e-11	2.19162e-05	1.59432e-05	0.0577052	0.0425101
615	kmer_count_GTAAT	0.0514605	2.167e-14	1.19077e-10	0.0003502	0.000187954	0.916419	0.494786
616	kmer_count_GTATA	0.0368445	1.38734e-07	0.000762341	1.40315e-05	9.91023e-06	0.0366964	0.0259426
617	kmer_count_GTATT	0.0579631	3.83335e-18	2.10643e-14	7.15968e-05	3.70776e-05	0.187427	0.0972873
618	kmer_count_GTCCC	0.0686254	2.92266e-25	1.606e-21	0.000289626	7.66608e-05	0.757722	0.19847
619	kmer_count_GTCCG	0.0470341	4.31474e-12	2.37095e-08	0.000235105	0.000133647	0.61811	0.357864
620	kmer_count_GTCCT	0.0356463	3.98308e-07	0.0021887	0.00143413	0.000520986	3.74828	1.34351
621	kmer_count_GTCGC	0.0344841	1.07164e-06	0.00588866	4.63643e-05	4.85426e-05	0.121254	0.126645
622	kmer_count_GTCGG	0.064739	1.58144e-22	8.69002e-19	0.000309706	0.000113475	0.812701	0.304177
623	kmer_count_GTCTG	0.0562293	4.24253e-17	2.33127e-13	0.000366338	0.000130334	0.955603	0.323461
624	kmer_count_GTGAA	0.0342364	1.31763e-06	0.00724038	0.000169842	6.53283e-05	0.445892	0.17333
625	kmer_count_GTGAG	0.0382515	3.84557e-08	0.000211314	0.000748879	0.000200807	1.95669	0.505494
626	kmer_count_GTGCC	0.0754331	1.96796e-30	1.0814e-26	0.00028571	0.000101929	0.748065	0.26776
627	kmer_count_GTGCG	0.0841291	9.47886e-38	5.20863e-34	0.000347275	0.000115118	0.912692	0.312082
628	kmer_count_GTGCT	0.0448368	5.00654e-11	2.75109e-07	0.000551015	0.00027118	1.44542	0.708663
629	kmer_count_GTGGA	0.0624965	5.05499e-21	2.77771e-17	0.000446241	0.000193213	1.16312	0.489387
630	kmer_count_GTGGC	0.107876	8.5549e-62	4.70092e-58	0.000308765	7.88996e-05	0.810367	0.213095
631	kmer_count_GTGGG	0.26413	0	0	0.00135717	0.000210807	3.55202	0.53897
632	kmer_count_GTGGT	0.0497076	1.86665e-13	1.02572e-09	0.000448083	0.000146296	1.17505	0.387825
633	kmer_count_GTGTC	0.0417752	1.25288e-09	6.88459e-06	0.00062661	0.00029104	1.64806	0.775103
634	kmer_count_GTGTG	0.105994	1.13569e-59	6.24063e-56	0.00286694	0.000291976	7.51361	0.80908
635	kmer_count_GTTAA	0.0416967	1.3566e-09	7.45454e-06	4.26374e-05	3.98234e-05	0.111499	0.105044
636	kmer_count_GTTAT	0.0343689	1.17991e-06	0.00648363	4.08251e-05	3.74413e-05	0.107354	0.0983493
637	kmer_count_GTTCA	0.0359844	2.96837e-07	0.00163112	9.20673e-05	4.57567e-05	0.241145	0.121236
638	kmer_count_GTTGG	0.0602592	1.41929e-19	7.799e-16	0.000546898	0.000154738	1.43294	0.407871
639	kmer_count_GTTTA	0.0420001	9.96601e-10	5.47632e-06	5.22677e-05	4.73833e-05	0.137636	0.126337
640	kmer_count_GTTTT	0.067336	2.4562e-24	1.34968e-20	0.00023172	0.00017857	0.608993	0.472409
641	kmer_count_TAAAA	0.140436	1.97906e-104	1.08749e-100	0.000146229	4.68344e-05	0.383903	0.12602
642	kmer_count_TAAAC	0.0488934	4.94747e-13	2.71863e-09	2.82871e-05	3.08198e-05	0.0745205	0.0810452
643	kmer_count_TAAAG	0.0596689	3.35285e-19	1.84239e-15	7.90781e-05	3.94844e-05	0.207993	0.105387
644	kmer_count_TAAAT	0.0957817	8.34256e-49	4.58424e-45	1.93359e-05	1.75083e-05	0.0506375	0.0458736
645	kmer_count_TAACA	0.057164	1.17148e-17	6.4373e-14	6.29523e-05	7.49443e-05	0.166268	0.198062
646	kmer_count_TAACT	0.0475353	2.42679e-12	1.33352e-08	5.29856e-05	2.77429e-05	0.13845	0.0712158
647	kmer_count_TAAGA	0.0579574	3.86383e-18	2.12318e-14	5.74177e-05	4.05705e-05	0.150691	0.107746
648	kmer_count_TAAGT	0.0434828	2.13876e-10	1.17525e-06	7.72665e-05	7.76576e-05	0.202685	0.203681
649	kmer_count_TAATA	0.0684163	4.13906e-25	2.27441e-21	2.67953e-05	2.88114e-05	0.0708568	0.0763335
650	kmer_count_TAATC	0.0520759	9.99603e-15	5.49282e-11	0.000245778	0.000109677	0.643401	0.287537
651	kmer_count_TAATG	0.0506754	5.73712e-14	3.15255e-10	5.72781e-05	2.93887e-05	0.150607	0.0780067
652	kmer_count_TAATT	0.0884128	1.19952e-41	6.59134e-38	0.000117383	6.59739e-05	0.30816	0.174816
653	kmer_count_TACAA	0.0631264	1.93412e-21	1.0628e-17	4.2876e-05	3.72361e-05	0.112994	0.0991648
654	kmer_count_TACAC	0.0326713	4.69938e-06	0.0258231	3.48268e-05	3.32721e-05	0.0913538	0.0880936
655	kmer_count_TACAG	0.0585609	1.64523e-18	9.04052e-15	0.000192097	0.000229219	0.492915	0.564492
656	kmer_count_TACAT	0.057622	6.18695e-18	3.39973e-14	3.14785e-05	3.30971e-05	0.0824183	0.0867681
657	kmer_count_TACCA	0.0434267	2.26914e-10	1.2469e-06	0.000169207	0.000179095	0.442256	0.468815
658	kmer_count_TACCT	0.0391076	1.72069e-08	9.45521e-05	0.000111244	6.71528e-05	0.293323	0.180083
659	kmer_count_TACTA	0.0443716	8.28602e-11	4.55317e-07	8.70087e-06	8.79436e-06	0.02284	0.0232237
660	kmer_count_TACTG	0.0366716	1.61879e-07	0.000889525	0.000111554	7.26649e-05	0.292881	0.192775
661	kmer_count_TACTT	0.0593695	5.16831e-19	2.83998e-15	0.000184522	0.000163279	0.483791	0.430453
662	kmer_count_TAGAA	0.0596682	3.35589e-19	1.84406e-15	7.98034e-05	6.0918e-05	0.209786	0.160042
663	kmer_count_TAGAG	0.0385452	2.92446e-08	0.000160699	0.000329477	0.000247083	0.866776	0.657103
664	kmer_count_TAGAT	0.0407417	3.52866e-09	1.939e-05	4.57069e-05	4.99603e-05	0.12059	0.132102
665	kmer_count_TAGCA	0.0335528	2.31297e-06	0.0127098	0.000126957	7.84603e-05	0.333158	0.208086
666	kmer_count_TAGCT	0.0402253	5.86286e-09	3.22164e-05	7.86818e-05	5.48725e-05	0.2072	0.145648
667	kmer_count_TAGTA	0.0426783	4.96213e-10	2.72669e-06	4.87119e-05	3.33818e-05	0.128204	0.0887112
668	kmer_count_TAGTT	0.0460806	1.2682e-11	6.96874e-08	3.19057e-05	3.60625e-05	0.0843539	0.0955166
669	kmer_count_TATAA	0.0744577	1.1615e-29	6.38246e-26	1.59808e-05	1.93294e-05	0.0417245	0.0507604
670	kmer_count_TATAC	0.0396526	1.02176e-08	5.61456e-05	6.11967e-06	1.40047e-05	0.0161024	0.0368663
671	kmer_count_TATAG	0.039493	1.19113e-08	6.54526e-05	1.50233e-05	1.87554e-05	0.0395474	0.0492857
672	kmer_count_TATAT	0.0678792	1.00672e-24	5.53195e-21	4.65083e-05	3.20196e-05	0.122237	0.0855264
673	kmer_count_TATCA	0.0461176	1.21673e-11	6.68592e-08	2.73202e-05	2.98326e-05	0.0714888	0.0785742
674	kmer_count_TATCT	0.0497684	1.73431e-13	9.53002e-10	7.97453e-05	4.63781e-05	0.209295	0.121613
675	kmer_count_TATGA	0.0473227	3.09995e-12	1.70342e-08	5.81251e-05	4.36146e-05	0.15126	0.113049
676	kmer_count_TATGT	0.0480497	1.33576e-12	7.33998e-09	0.000129037	0.000159717	0.339796	0.424616
677	kmer_count_TATTA	0.0684583	3.85993e-25	2.12103e-21	8.58589e-06	1.11717e-05	0.022634	0.0298278
678	kmer_count_TATTC	0.0534849	1.64253e-15	9.02571e-12	3.10634e-05	2.54792e-05	0.0817999	0.0675565
679	kmer_count_TATTG	0.0445506	6.82995e-11	3.75306e-07	3.20805e-05	2.95006e-05	0.083841	0.0771207
680	kmer_count_TATTT	0.132787	2.0757e-93	1.1406e-89	0.000229172	5.96247e-05	0.59949	0.153893
681	kmer_count_TCAAA	0.0883326	1.42502e-41	7.83047e-38	8.15989e-05	4.53205e-05	0.213926	0.119475
682	kmer_count_TCAAC	0.0365576	1.79154e-07	0.00098445	3.73243e-05	2.55272e-05	0.0977647	0.0669345
683	kmer_count_TCAAG	0.0584392	1.95562e-18	1.07461e-14	0.000257676	0.000159873	0.672067	0.411268
684	kmer_count_TCAAT	0.0497948	1.67987e-13	9.2309e-10	2.89864e-05	1.98851e-05	0.0756157	0.0515005
685	kmer_count_TCACA	0.0528295	3.82783e-15	2.10339e-11	0.000163525	5.5098e-05	0.427931	0.143893
686	kmer_count_TCACC	0.0382187	3.96476e-08	0.000217864	0.000373018	0.000138968	0.979883	0.370585
687	kmer_count_TCACT	0.0573942	8.5043e-18	4.67311e-14	0.000156445	9.52648e-05	0.411494	0.255196
688	kmer_count_TCAGA	0.0378048	5.80936e-08	0.000319225	0.000158312	8.95666e-05	0.416829	0.238349
689	kmer_count_TCAGT	0.0394283	1.26739e-08	6.96429e-05	0.000124139	8.98467e-05	0.326084	0.238238
690	kmer_count_TCATA	0.0483106	9.8432e-13	5.40884e-09	5.46518e-05	6.46136e-05	0.144445	0.17067
691	kmer_count_TCATC	0.0420895	9.09718e-10	4.9989e-06	0.000138986	9.52557e-05	0.366673	0.253974
692	kmer_count_TCATG	0.0384351	3.24141e-08	0.000178116	0.000171406	7.50338e-05	0.446212	0.188227
693	kmer_count_TCATT	0.075523	1.66918e-30	9.17213e-27	0.000175977	6.52314e-05	0.462914	0.173295
694	kmer_count_TCCAA	0.0460623	1.29436e-11	7.1125e-08	0.000129758	0.000128993	0.34056	0.335737
695	kmer_count_TCCAT	0.0457096	1.91768e-11	1.05376e-07	0.000208323	0.00015125	0.539348	0.376814
696	kmer_count_TCCCA	0.0517384	1.52963e-14	8.40533e-11	0.00118427	0.000685056	3.10128	1.80416
697	kmer_count_TCCCC	0.0596085	3.659e-19	2.01062e-15	0.00120185	0.000427853	3.15411	1.13596
698	kmer_count_TCCCG	0.0680439	7.67131e-25	4.21539e-21	0.000235133	0.000127968	0.616713	0.340261
699	kmer_count_TCCGC	0.0405726	4.16997e-09	2.2914e-05	0.000153585	5.96304e-05	0.400014	0.147516
700	kmer_count_TCCGG	0.0610549	4.39533e-20	2.41523e-16	0.000146682	9.51467e-05	0.385107	0.253339
701	kmer_count_TCCTA	0.0365409	1.81827e-07	0.00099914	9.42933e-05	4.80933e-05	0.246687	0.126027
702	kmer_count_TCCTT	0.0445196	7.06275e-11	3.88098e-07	0.000307426	0.000187687	0.808751	0.500451
703	kmer_count_TCGCC	0.0357109	3.76628e-07	0.00206957	7.8468e-05	5.02429e-05	0.204173	0.128426
704	kmer_count_TCGGC	0.0350403	6.70055e-07	0.00368195	0.000236202	0.000171646	0.620223	0.453115
705	kmer_count_TCGGG	0.093903	6.31698e-47	3.47118e-43	0.000510219	0.000291854	1.34033	0.772072
706	kmer_count_TCTAA	0.0536112	1.39367e-15	7.65823e-12	5.62773e-05	4.27977e-05	0.147764	0.11272
707	kmer_count_TCTAC	0.0424432	6.32754e-10	3.47698e-06	4.05547e-05	2.67157e-05	0.10596	0.0696027
708	kmer_count_TCTAT	0.0485213	7.68349e-13	4.22208e-09	4.73482e-05	2.89155e-05	0.123929	0.0761842
709	kmer_count_TCTCA	0.0713428	2.88437e-27	1.58496e-23	0.000388592	0.000163451	1.01743	0.428245
710	kmer_count_TCTCT	0.0545545	4.03705e-16	2.21836e-12	0.00051357	0.00023183	1.33728	0.57771
711	kmer_count_TCTGA	0.0351327	6.19335e-07	0.00340325	0.000316994	9.81697e-05	0.829809	0.25782
712	kmer_count_TCTGG	0.0593092	5.63776e-19	3.09795e-15	0.000970043	0.00036785	2.54663	0.98188
713	kmer_count_TCTTA	0.0528362	3.79515e-15	2.08543e-11	8.65808e-05	6.20419e-05	0.227678	0.163496
714	kmer_count_TCTTC	0.0467331	6.07862e-12	3.3402e-08	0.000422565	0.000233143	1.10935	0.612226
715	kmer_count_TCTTT	0.0934697	1.69317e-46	9.30397e-43	0.000238636	6.58954e-05	0.624992	0.17347
716	kmer_count_TGAAA	0.0938707	6.80012e-47	3.73666e-43	0.000106919	4.63195e-05	0.280789	0.122298
717	kmer_count_TGAAC	0.0376313	6.81032e-08	0.000374227	0.000722319	0.00040287	1.89692	1.06137
718	kmer_count_TGAAT	0.0561242	4.89654e-17	2.69065e-13	6.84262e-05	4.33727e-05	0.178354	0.112091
719	kmer_count_TGACA	0.0377419	6.15474e-08	0.000338203	0.000175825	6.00219e-05	0.461375	0.158842
720	kmer_count_TGAGA	0.0470659	4.16075e-12	2.28633e-08	0.000390507	0.000149962	1.02599	0.400161
721	kmer_count_TGAGG	0.0474621	2.64045e-12	1.45092e-08	0.000691712	0.000313453	1.80207	0.784221
722	kmer_count_TGATA	0.0443425	8.55072e-11	4.69862e-07	3.45504e-05	3.64e-05	0.091317	0.0962909
723	kmer_count_TGATC	0.0339826	1.62594e-06	0.00893451	0.000187131	0.000112874	0.487988	0.288965
724	kmer_count_TGATT	0.0564064	3.32991e-17	1.82978e-13	9.2577e-05	3.94275e-05	0.241582	0.100988
725	kmer_count_TGCAA	0.0472286	3.45378e-12	1.89785e-08	0.000126488	6.44731e-05	0.332077	0.170489
726	kmer_count_TGCCC	0.0531175	2.6425e-15	1.45205e-11	0.000339224	8.35603e-05	0.888488	0.218679
727	kmer_count_TGCCG	0.0660063	2.1149e-23	1.16214e-19	0.000146518	8.79307e-05	0.383109	0.228591
728	kmer_count_TGCGC	0.0540328	8.03202e-16	4.41359e-12	0.000165092	7.72702e-05	0.430839	0.197761
729	kmer_count_TGCGG	0.10121	1.91719e-54	1.0535e-50	0.000264935	0.000119182	0.69615	0.317068
730	kmer_count_TGCGT	0.0352177	5.7594e-07	0.00316479	0.000173551	7.65145e-05	0.454363	0.200993
731	kmer_count_TGCTG	0.0543723	5.13754e-16	2.82308e-12	0.000636587	0.000152215	1.66902	0.405694
732	kmer_count_TGGAG	0.0818508	9.35346e-36	5.13972e-32	0.00118161	0.000356571	3.0989	0.947228
733	kmer_count_TGGCC	0.0938242	7.56095e-47	4.15474e-43	0.000609952	0.000316179	1.60125	0.834499
734	kmer_count_TGGCG	0.0860106	1.94379e-39	1.06811e-35	0.000233954	0.000183814	0.612642	0.483392
735	kmer_count_TGGGA	0.0724191	4.40572e-28	2.42095e-24	0.000395613	0.000176562	1.0295	0.433656
736	kmer_count_TGGGC	0.150322	1.37179e-119	7.53797e-116	0.000394615	9.97523e-05	1.03433	0.266563
737	kmer_count_TGGGG	0.312142	0	0	0.00334153	0.000339093	8.74978	0.874652
738	kmer_count_TGGGT	0.0938799	6.65852e-47	3.65886e-43	0.000942046	0.000366862	2.47382	0.987564
739	kmer_count_TGGTG	0.0671938	3.09865e-24	1.70271e-20	0.000396789	7.19967e-05	1.03818	0.182986
740	kmer_count_TGTAA	0.0724944	3.85901e-28	2.12053e-24	0.000189019	8.32649e-05	0.49474	0.217798
741	kmer_count_TGTAT	0.0562857	3.92798e-17	2.15843e-13	0.000161089	5.26285e-05	0.421676	0.137135
742	kmer_count_TGTGC	0.0576295	6.12228e-18	3.36419e-14	0.000829196	0.000366981	2.17584	0.981231
743	kmer_count_TGTGG	0.110617	5.94029e-65	3.26419e-61	0.000681655	0.000186139	1.7881	0.496522
744	kmer_count_TGTGT	0.0349605	7.17079e-07	0.00394035	0.00216446	0.000471404	5.65986	1.19148
745	kmer_count_TGTTA	0.0465116	7.81124e-12	4.29228e-08	6.34397e-05	3.52311e-05	0.165653	0.0919207
746	kmer_count_TGTTT	0.0671171	3.51143e-24	1.92953e-20	0.000452049	0.000197194	1.18736	0.522142
747	kmer_count_TTAAA	0.114871	5.19007e-70	2.85194e-66	0.000150232	7.45108e-05	0.395027	0.196994
748	kmer_count_TTAAC	0.0432655	2.68868e-10	1.47743e-06	9.83465e-05	4.2811e-05	0.256941	0.110551
749	kmer_count_TTAAG	0.0539488	8.96701e-16	4.92737e-12	4.18363e-05	3.51266e-05	0.110035	0.0930964
750	kmer_count_TTAAT	0.0794739	9.84188e-34	5.40811e-30	0.000126523	7.93372e-05	0.33093	0.20735
751	kmer_count_TTACA	0.073356	8.39104e-29	4.61088e-25	3.76983e-05	4.15334e-05	0.0984883	0.108139
752	kmer_count_TTACC	0.0330562	3.45628e-06	0.0189922	0.000106792	6.43979e-05	0.278784	0.167717
753	kmer_count_TTACT	0.051056	3.58524e-14	1.97009e-10	4.88812e-05	4.51115e-05	0.126107	0.111553
754	kmer_count_TTAGA	0.0502688	9.44418e-14	5.18958e-10	9.06455e-05	6.6231e-05	0.238628	0.176286
755	kmer_count_TTAGC	0.0337184	2.02044e-06	0.0111023	0.000106949	5.82268e-05	0.281004	0.15419
756	kmer_count_TTAGT	0.0502986	9.1065e-14	5.00402e-10	0.000127889	0.000139406	0.33693	0.369475
757	kmer_count_TTATA	0.0733404	8.62796e-29	4.74106e-25	1.58884e-05	1.98322e-05	0.04178	0.0524298
758	kmer_count_TTATC	0.0432254	2.80443e-10	1.54103e-06	3.24336e-05	2.9128e-05	0.085535	0.0772803
759	kmer_count_TTATG	0.04803	1.3668e-12	7.51059e-09	9.49073e-05	9.37856e-05	0.246181	0.239248
760	kmer_count_TTATT	0.0984318	1.61093e-51	8.85208e-48	4.81579e-05	2.0421e-05	0.126194	0.0537299
761	kmer_count_TTCAA	0.0829132	1.11659e-36	6.13567e-33	0.000283255	0.00021372	0.745671	0.56695
762	kmer_count_TTCAC	0.0514055	2.32094e-14	1.27536e-10	0.000136161	2.89538e-05	0.357206	0.0790145
763	kmer_count_TTCAG	0.0437622	1.59071e-10	8.74096e-07	0.000235375	7.20191e-05	0.617577	0.191726
764	kmer_count_TTCAT	0.0753138	2.44813e-30	1.34525e-26	0.000121829	3.71786e-05	0.319497	0.0992766
765	kmer_count_TTCCA	0.0516173	1.78071e-14	9.78501e-11	0.000269255	0.000119059	0.706376	0.316191
766	kmer_count_TTCCT	0.0359429	3.07774e-07	0.00169122	0.00049047	0.000148653	1.28812	0.399608
767	kmer_count_TTCTA	0.062561	4.58326e-21	2.5185e-17	7.79775e-05	5.26565e-05	0.20418	0.137893
768	kmer_count_TTCTC	0.0565692	2.66343e-17	1.46355e-13	0.000295273	0.000194035	0.773653	0.514337
769	kmer_count_TTCTG	0.0323366	6.12028e-06	0.033631	0.000254763	0.000102224	0.669904	0.275634
770	kmer_count_TTCTT	0.0896717	7.88375e-43	4.33212e-39	0.000205989	7.24792e-05	0.539659	0.191043
771	kmer_count_TTGAA	0.0664344	1.06235e-23	5.83761e-20	0.000276661	9.23529e-05	0.722048	0.23047
772	kmer_count_TTGAG	0.035081	6.47246e-07	0.00355661	0.000233211	8.98606e-05	0.610044	0.2345
773	kmer_count_TTGAT	0.0420421	9.54779e-10	5.24651e-06	7.18978e-05	5.29275e-05	0.188906	0.141404
774	kmer_count_TTGGG	0.0763666	3.52155e-31	1.93509e-27	0.000590942	0.000175329	1.54899	0.462518
775	kmer_count_TTGTA	0.0556556	9.25024e-17	5.08301e-13	5.12965e-05	2.6922e-05	0.134947	0.0713376
776	kmer_count_TTGTT	0.0539656	8.77218e-16	4.82032e-12	0.000353296	0.000206011	0.924826	0.537651
777	kmer_count_TTTAA	0.116651	3.48138e-72	1.91302e-68	0.00019174	6.86792e-05	0.502574	0.183024
778	kmer_count_TTTAC	0.054611	3.74609e-16	2.05848e-12	8.78782e-05	5.42562e-05	0.231434	0.145447
779	kmer_count_TTTAG	0.0643048	3.12291e-22	1.71604e-18	0.000106409	7.77616e-05	0.280615	0.206079
780	kmer_count_TTTAT	0.107333	3.53708e-61	1.94362e-57	0.000167628	9.11993e-05	0.43589	0.229077
781	kmer_count_TTTCA	0.097056	4.2207e-50	2.31928e-46	0.000208208	0.000102409	0.546783	0.273113
782	kmer_count_TTTCC	0.0409085	2.99097e-09	1.64354e-05	0.00108017	0.00040373	2.82162	1.03862
783	kmer_count_TTTCT	0.0968781	6.41786e-50	3.52661e-46	0.000415892	0.000110903	1.0923	0.299769
784	kmer_count_TTTGA	0.0710017	5.20092e-27	2.8579e-23	0.000139014	7.71599e-05	0.363461	0.202414
785	kmer_count_TTTGT	0.0633521	1.36744e-21	7.51409e-18	0.000299815	0.000144512	0.788679	0.387739
786	kmer_count_TTTTA	0.141893	1.33653e-106	7.34423e-103	0.000329977	7.74015e-05	0.866459	0.209354
787	kmer_count_TTTTC	0.095352	2.26161e-48	1.24276e-44	0.000365919	0.000139578	0.962949	0.373682
788	kmer_count_TTTTG	0.0829603	1.01556e-36	5.5805e-33	0.000554482	0.000229369	1.45136	0.602843
789	kmer_count_TTTTT	0.127603	2.72707e-86	1.49853e-82	0.000492458	5.66982e-05	1.29124	0.159002
790	kmer_count_AAAAAA	0.0605499	9.26502e-20	5.09113e-16	5.01927e-05	5.07563e-05	0.131134	0.133551
791	kmer_count_AAAAAG	0.0457361	1.86208e-11	1.02321e-07	1.82702e-05	3.33677e-05	0.0482137	0.0879167
792	kmer_count_AAAAAT	0.0711458	4.05577e-27	2.22865e-23	2.32228e-05	2.64612e-05	0.0613588	0.0704398
793	kmer_count_AAAACA	0.0434183	2.28943e-10	1.25804e-06	8.05062e-06	1.06903e-05	0.0212254	0.0281334
794	kmer_count_AAAAGA	0.0412268	2.17744e-09	1.1965e-05	5.67907e-06	1.08991e-05	0.0143792	0.0270643
795	kmer_count_AAAATA	0.065928	2.39776e-23	1.31757e-19	8.12166e-06	8.30419e-06	0.0213068	0.0217213
796	kmer_count_AAAATG	0.0412324	2.1652e-09	1.18978e-05	7.88713e-06	1.19764e-05	0.0207392	0.0313671
797	kmer_count_AAAATT	0.0509881	3.90021e-14	2.14316e-10	9.99991e-06	9.49501e-06	0.0262974	0.0249635
798	kmer_count_AAACAA	0.0367946	1.45054e-07	0.000797072	7.34947e-07	2.18448e-06	0.00193638	0.00575531
799	kmer_count_AAAGAA	0.0468584	5.2717e-12	2.8968e-08	1.51011e-05	1.33507e-05	0.0396608	0.0350434
800	kmer_count_AAATAA	0.0508699	4.51424e-14	2.48058e-10	7.23551e-06	7.0574e-06	0.0190577	0.0187407
801	kmer_count_AAATAT	0.0444899	7.29374e-11	4.00791e-07	5.20807e-07	7.89469e-07	0.00137519	0.00208298
802	kmer_count_AAATGA	0.0319185	8.48066e-06	0.0466012	2.84618e-05	3.80702e-05	0.0751652	0.100415
803	kmer_count_AAATGT	0.0322054	6.78299e-06	0.0372725	1.6162e-05	2.24166e-05	0.0415687	0.0564296
804	kmer_count_AAATTA	0.0438271	1.48466e-10	8.15821e-07	5.56892e-06	1.04776e-05	0.0146672	0.0275916
805	kmer_count_AAATTT	0.0406841	3.7356e-09	2.05271e-05	2.95017e-06	6.11766e-06	0.00778475	0.0161722
806	kmer_count_AACAAA	0.0350176	6.83101e-07	0.00375364	2.25202e-06	4.40057e-06	0.00591857	0.0116375
807	kmer_count_AAGAAA	0.0476895	2.03029e-12	1.11564e-08	8.58619e-06	1.38147e-05	0.0227483	0.0368649
808	kmer_count_AATAAA	0.0480115	1.39652e-12	7.67389e-09	4.33571e-06	5.21627e-06	0.0114399	0.0137612
809	kmer_count_AATATT	0.0377446	6.13932e-08	0.000337355	2.47025e-06	4.40158e-06	0.00648487	0.0115521
810	kmer_count_AATTTA	0.0323634	5.99254e-06	0.032929	1.0959e-06	2.28467e-06	0.00288658	0.00601835
811	kmer_count_AATTTT	0.0556654	9.1284e-17	5.01606e-13	9.3201e-06	1.38065e-05	0.0245111	0.0363526
812	kmer_count_ACAAAA	0.044161	1.03921e-10	5.71045e-07	9.34035e-06	7.99294e-06	0.0241894	0.0201642
813	kmer_count_ACATTT	0.0333218	2.79018e-06	0.015332	5.35294e-06	9.45383e-06	0.0137413	0.0242927
814	kmer_count_AGAAAA	0.0525336	5.58883e-15	3.07106e-11	2.13321e-05	2.59485e-05	0.0560847	0.06829
815	kmer_count_AGAAAT	0.0323327	6.13908e-06	0.0337343	4.0571e-05	4.4337e-05	0.106631	0.117379
816	kmer_count_AGAGGG	0.0369973	1.20962e-07	0.000664688	0.000445775	0.000229927	1.17373	0.620024
817	kmer_count_AGCCGG	0.0330036	3.60522e-06	0.0198107	8.75039e-05	5.98498e-05	0.22898	0.156279
818	kmer_count_AGCGGG	0.0422508	7.71184e-10	4.23766e-06	0.000109844	6.91669e-05	0.288169	0.182162
819	kmer_count_AGGAGG	0.0591787	6.80165e-19	3.73751e-15	0.000341666	0.000140078	0.892592	0.360671
820	kmer_count_AGGCCC	0.0332539	2.94765e-06	0.0161973	0.000225198	7.97537e-05	0.591192	0.214816
821	kmer_count_AGGCCG	0.032128	7.20584e-06	0.0395961	4.43077e-05	3.22249e-05	0.116846	0.0851054
822	kmer_count_AGGCGG	0.0407902	3.36349e-09	1.84824e-05	0.000239712	0.000126602	0.62968	0.337427
823	kmer_count_AGGGAG	0.0579105	4.12756e-18	2.26809e-14	0.000634985	0.000248917	1.66117	0.650847
824	kmer_count_AGGGCC	0.0489445	4.65639e-13	2.55869e-09	0.000237294	0.00011184	0.621524	0.295395
825	kmer_count_AGGGCG	0.0477859	1.81567e-12	9.97709e-09	6.31873e-05	5.95057e-05	0.16479	0.155164
826	kmer_count_AGGGCT	0.0354877	4.5678e-07	0.00251001	0.000388292	0.000168046	1.01545	0.437632
827	kmer_count_AGGGGA	0.0496778	1.93486e-13	1.06321e-09	0.000305605	0.00016894	0.801807	0.447407
828	kmer_count_AGGGGC	0.0879108	3.51413e-41	1.93102e-37	0.000295457	8.79146e-05	0.773157	0.228632
829	kmer_count_AGGGGG	0.0862661	1.13903e-39	6.25895e-36	0.000384745	0.000197298	1.01166	0.524259
830	kmer_count_AGGGGT	0.0435858	1.91798e-10	1.05393e-06	0.000199856	9.38644e-05	0.521498	0.24232
831	kmer_count_AGGGTG	0.0512156	2.94078e-14	1.61596e-10	0.000295654	0.000163448	0.777029	0.43247
832	kmer_count_AGGTGG	0.0438803	1.40284e-10	7.7086e-07	0.000296448	0.000106884	0.775054	0.277719
833	kmer_count_AGTGGG	0.0451462	3.57019e-11	1.96182e-07	0.0001935	8.50005e-05	0.508482	0.224175
834	kmer_count_ATAAAA	0.0474707	2.61431e-12	1.43656e-08	1.87325e-06	2.86465e-06	0.00493377	0.0075793
835	kmer_count_ATAAAT	0.0336909	2.06645e-06	0.0113551	6.16173e-06	5.80375e-06	0.0161927	0.0153188
836	kmer_count_ATATTT	0.0444911	7.28389e-11	4.0025e-07	3.49611e-06	6.90457e-06	0.00918979	0.0182428
837	kmer_count_ATTAAA	0.0346402	9.40027e-07	0.00516545	1.86854e-06	5.1089e-06	0.00491838	0.0134512
838	kmer_count_ATTTAA	0.0344383	1.11351e-06	0.00611876	0.000129526	8.58846e-05	0.338668	0.224807
839	kmer_count_ATTTAT	0.035925	3.12639e-07	0.00171795	8.81118e-06	1.01644e-05	0.0232348	0.0267813
840	kmer_count_ATTTCT	0.033619	2.19139e-06	0.0120417	3.03723e-05	2.98165e-05	0.0789545	0.0773983
841	kmer_count_ATTTTA	0.0465631	7.36952e-12	4.04955e-08	1.59716e-05	1.53154e-05	0.0420068	0.0402031
842	kmer_count_ATTTTC	0.0327026	4.58377e-06	0.0251878	5.45779e-06	1.27314e-05	0.0143231	0.0332986
843	kmer_count_ATTTTT	0.0747499	6.8409e-30	3.75907e-26	5.45498e-05	3.02035e-05	0.143212	0.07998
844	kmer_count_CAAAAA	0.0490869	3.93019e-13	2.15964e-09	1.75609e-05	1.17837e-05	0.0461273	0.0309319
845	kmer_count_CAGGCC	0.0335314	2.35366e-06	0.0129334	0.00027224	0.00010295	0.71335	0.272705
846	kmer_count_CAGGGC	0.0534256	1.77383e-15	9.7472e-12	0.000299646	0.000126667	0.78509	0.332897
847	kmer_count_CAGGGG	0.0634609	1.15644e-21	6.35464e-18	0.000311614	0.000161584	0.814276	0.417552
848	kmer_count_CATTTT	0.0397874	8.97191e-09	4.93006e-05	6.26336e-05	5.8887e-05	0.164145	0.155122
849	kmer_count_CCAGGG	0.0598132	2.71929e-19	1.49425e-15	0.000548222	0.000282903	1.43567	0.745958
850	kmer_count_CCCAGG	0.0354033	4.91204e-07	0.00269917	0.000374475	0.000109339	0.979373	0.279953
851	kmer_count_CCCCCG	0.0452164	3.30572e-11	1.81649e-07	0.000109928	4.25587e-05	0.287896	0.112221
852	kmer_count_CCCCGC	0.0489247	4.76733e-13	2.61965e-09	0.000247586	0.000111191	0.646742	0.287872
853	kmer_count_CCCCGG	0.064576	2.04283e-22	1.12254e-18	0.000244979	0.000213866	0.641724	0.563011
854	kmer_count_CCCCTG	0.0354298	4.80154e-07	0.00263844	0.000298775	7.8993e-05	0.782639	0.20862
855	kmer_count_CCCGCC	0.042269	7.56874e-10	4.15902e-06	0.000261096	0.000176215	0.677376	0.437271
856	kmer_count_CCCGCG	0.0502661	9.47484e-14	5.20643e-10	9.48274e-05	9.92001e-05	0.249012	0.261697
857	kmer_count_CCCGGC	0.0599445	2.24689e-19	1.23467e-15	8.92713e-05	4.52917e-05	0.234598	0.120814
858	kmer_count_CCCGGG	0.105594	3.17229e-59	1.74317e-55	0.000144453	6.18132e-05	0.379598	0.165338
859	kmer_count_CCCTGC	0.0366168	1.69979e-07	0.000934032	0.00040272	0.00018661	1.0555	0.4903
860	kmer_count_CCCTGG	0.0688482	2.01509e-25	1.10729e-21	0.000559421	0.000299652	1.45521	0.741629
861	kmer_count_CCGAGG	0.0393122	1.41612e-08	7.7816e-05	0.000121552	9.11299e-05	0.318834	0.241241
862	kmer_count_CCGCCC	0.0438479	1.45216e-10	7.97961e-07	0.000206488	7.71403e-05	0.540128	0.201359
863	kmer_count_CCGCCG	0.0443636	8.35853e-11	4.59301e-07	6.14127e-05	4.49876e-05	0.16078	0.118916
864	kmer_count_CCGCGC	0.0472492	3.37313e-12	1.85353e-08	6.08299e-05	4.06344e-05	0.15857	0.104796
865	kmer_count_CCGCGG	0.0711535	4.00162e-27	2.19889e-23	0.000234771	0.000120823	0.611955	0.3055
866	kmer_count_CCGGAG	0.0410989	2.47432e-09	1.35964e-05	3.68635e-05	3.08422e-05	0.0965685	0.0814254
867	kmer_count_CCGGCC	0.0479819	1.44564e-12	7.94382e-09	7.54355e-05	7.05274e-05	0.19806	0.185902
868	kmer_count_CCGGCG	0.0554288	1.25601e-16	6.9018e-13	3.36628e-05	3.44334e-05	0.0884472	0.0907451
869	kmer_count_CCGGGA	0.0501734	1.06099e-13	5.83012e-10	0.0001412	0.000107509	0.370813	0.282531
870	kmer_count_CCGGGC	0.0864482	7.77448e-40	4.27208e-36	8.74293e-05	4.06481e-05	0.229785	0.108891
871	kmer_count_CCGGGG	0.120798	2.23553e-77	1.22842e-73	0.000210196	6.37737e-05	0.550948	0.167544
872	kmer_count_CCGGGT	0.0376666	6.59408e-08	0.000362345	3.3351e-05	2.56792e-05	0.0871797	0.0677246
873	kmer_count_CCTGCG	0.0324653	5.53071e-06	0.0303913	0.000146138	6.50616e-05	0.383509	0.173031
874	kmer_count_CCTGGC	0.0457907	1.75245e-11	9.62974e-08	0.000463929	0.000242938	1.214	0.633865
875	kmer_count_CCTGGG	0.0997065	7.50182e-53	4.12225e-49	0.000399002	0.000137557	1.04557	0.363119
876	kmer_count_CCTGTG	0.0326219	4.88691e-06	0.0268536	0.00053883	0.000233074	1.41649	0.623094
877	kmer_count_CGAGGG	0.0426665	5.02338e-10	2.76035e-06	0.000114631	6.68002e-05	0.30096	0.176827
878	kmer_count_CGCCCC	0.0456691	2.00578e-11	1.10218e-07	0.000132924	8.11877e-05	0.348938	0.213857
879	kmer_count_CGCCCG	0.0388272	2.24373e-08	0.000123293	5.60746e-05	5.61843e-05	0.146474	0.148048
880	kmer_count_CGCCGC	0.0458474	1.64516e-11	9.04015e-08	5.96282e-05	4.62623e-05	0.154626	0.116858
881	kmer_count_CGCCGG	0.0510527	3.59985e-14	1.97812e-10	5.49432e-05	7.01905e-05	0.144029	0.185397
882	kmer_count_CGCGCC	0.033377	2.66823e-06	0.0146619	3.88523e-05	3.88826e-05	0.101232	0.101567
883	kmer_count_CGCGCG	0.0466801	6.45516e-12	3.54711e-08	4.64069e-05	5.06345e-05	0.122518	0.134738
884	kmer_count_CGCGGC	0.0560878	5.14564e-17	2.82753e-13	8.23448e-05	7.83977e-05	0.214855	0.204886
885	kmer_count_CGCGGG	0.0857631	3.25711e-39	1.78978e-35	9.37959e-05	3.47228e-05	0.24599	0.0924865
886	kmer_count_CGCTGG	0.033087	3.37184e-06	0.0185283	0.0001441	0.000120372	0.372433	0.300212
887	kmer_count_CGGAGC	0.0361861	2.48731e-07	0.00136677	7.91721e-05	5.21356e-05	0.207959	0.138342
888	kmer_count_CGGAGG	0.0519485	1.17418e-14	6.45209e-11	9.53037e-05	9.54903e-05	0.250007	0.252649
889	kmer_count_CGGCCC	0.047943	1.51262e-12	8.31186e-09	0.000129073	6.29501e-05	0.337128	0.164188
890	kmer_count_CGGCCG	0.0549313	2.44657e-16	1.34439e-12	7.48517e-05	5.02979e-05	0.197111	0.132598
891	kmer_count_CGGCGC	0.046841	5.3775e-12	2.95494e-08	6.35541e-05	4.69695e-05	0.167369	0.123665
892	kmer_count_CGGCGG	0.0782105	1.10582e-32	6.0765e-29	0.000110548	5.89558e-05	0.290207	0.156063
893	kmer_count_CGGCTG	0.0358942	3.21126e-07	0.00176459	7.09832e-05	6.48208e-05	0.187131	0.172251
894	kmer_count_CGGGAG	0.073694	4.58864e-29	2.52146e-25	0.00010625	6.52215e-05	0.278318	0.17143
895	kmer_count_CGGGCC	0.070156	2.21633e-26	1.21787e-22	0.000119593	6.61666e-05	0.314004	0.175923
896	kmer_count_CGGGCG	0.0810535	4.52822e-35	2.48826e-31	0.000107202	5.80958e-05	0.281861	0.152787
897	kmer_count_CGGGCT	0.0383716	3.43892e-08	0.000188969	9.94652e-05	9.7886e-05	0.260795	0.258559
898	kmer_count_CGGGGA	0.0766746	1.98692e-31	1.09181e-27	0.000145006	0.00010481	0.380045	0.274686
899	kmer_count_CGGGGC	0.115842	3.41793e-71	1.87815e-67	0.000206036	9.72775e-05	0.538269	0.25295
900	kmer_count_CGGGGG	0.121583	2.2179e-78	1.21873e-74	0.000395186	0.00036899	1.03517	0.967468
901	kmer_count_CGGGGT	0.0531467	2.5447e-15	1.39831e-11	6.22745e-05	3.13825e-05	0.163195	0.0833449
902	kmer_count_CGGGTG	0.0442727	9.21758e-11	5.06506e-07	4.36571e-05	3.48147e-05	0.114897	0.0925298
903	kmer_count_CGGTGG	0.0386974	2.53529e-08	0.000139314	0.000176207	4.65449e-05	0.462793	0.124662
904	kmer_count_CGTGGG	0.049515	2.35413e-13	1.29359e-09	0.000114729	9.16806e-05	0.300172	0.239666
905	kmer_count_CTCAAA	0.0329052	3.90073e-06	0.0214345	9.5775e-06	1.26996e-05	0.0252835	0.033558
906	kmer_count_CTCGGG	0.0408861	3.05834e-09	1.68056e-05	8.50814e-05	8.95538e-05	0.219058	0.222702
907	kmer_count_CTGCCG	0.0323042	6.27808e-06	0.034498	6.44108e-05	6.97331e-05	0.169567	0.183606
908	kmer_count_CTGCGG	0.0498442	1.58249e-13	8.69579e-10	0.000164745	7.56076e-05	0.431997	0.199468
909	kmer_count_CTGGAG	0.0358979	3.20099e-07	0.00175894	0.000272964	0.000152474	0.717962	0.40581
910	kmer_count_CTGGCC	0.0425165	5.86638e-10	3.22357e-06	0.000823335	0.000511842	2.16726	1.36989
911	kmer_count_CTGGCG	0.037011	1.19489e-07	0.000656592	7.39753e-05	4.71355e-05	0.19296	0.120852
912	kmer_count_CTGGGA	0.0365294	1.83689e-07	0.00100937	0.000310659	7.19822e-05	0.814024	0.191239
913	kmer_count_CTGGGC	0.0752634	2.68467e-30	1.47523e-26	0.000205262	0.000100259	0.538749	0.265687
914	kmer_count_CTGGGG	0.143146	1.75213e-108	9.62798e-105	0.000494791	0.000198715	1.29591	0.519284
915	kmer_count_CTGGGT	0.037357	8.74247e-08	0.000480399	0.000463821	0.000187144	1.21573	0.495614
916	kmer_count_CTGGTG	0.0354034	4.91172e-07	0.00269899	0.000255637	7.44923e-05	0.6719	0.20223
917	kmer_count_CTGTGG	0.0463223	9.6696e-12	5.31344e-08	0.000334306	0.000122994	0.880596	0.329634
918	kmer_count_CTTGGG	0.0344917	1.06482e-06	0.00585119	0.000437434	0.000159696	1.14762	0.42481
919	kmer_count_CTTTTT	0.0407806	3.39542e-09	1.86578e-05	8.89491e-05	5.22341e-05	0.232449	0.135858
920	kmer_count_GAAAAA	0.043754	1.60464e-10	8.81751e-07	1.56567e-05	1.87869e-05	0.041202	0.049397
921	kmer_count_GAAAAT	0.0326622	4.7333e-06	0.0260095	3.5139e-06	7.43964e-06	0.00926864	0.0196505
922	kmer_count_GAAGGG	0.0388618	2.17163e-08	0.000119331	0.000604508	0.000197458	1.5893	0.533206
923	kmer_count_GAGAGG	0.0444255	7.81858e-11	4.29631e-07	0.00059514	0.000296791	1.55502	0.77066
924	kmer_count_GAGCCC	0.0350732	6.51524e-07	0.00358012	0.000195612	8.49556e-05	0.513955	0.226141
925	kmer_count_GAGCCG	0.0407607	3.46321e-09	1.90303e-05	3.86025e-05	3.37006e-05	0.101537	0.0890464
926	kmer_count_GAGCGG	0.0465469	7.50588e-12	4.12448e-08	6.95871e-05	7.00996e-05	0.183237	0.185602
927	kmer_count_GAGCTG	0.0372055	1.00275e-07	0.00055101	0.00022216	7.64499e-05	0.582198	0.202856
928	kmer_count_GAGGAG	0.0632472	1.60687e-21	8.82976e-18	0.000384646	0.000211352	1.00746	0.551892
929	kmer_count_GAGGCC	0.0506977	5.58193e-14	3.06727e-10	0.000227745	0.000182248	0.587465	0.443853
930	kmer_count_GAGGCG	0.0497125	1.8555e-13	1.0196e-09	0.000137672	9.98452e-05	0.35948	0.260602
931	kmer_count_GAGGGA	0.0506579	5.8623e-14	3.22133e-10	0.000355653	7.63784e-05	0.934311	0.209103
932	kmer_count_GAGGGC	0.0761075	5.68935e-31	3.1263e-27	0.000333454	0.000136536	0.872673	0.357853
933	kmer_count_GAGGGG	0.145977	8.44745e-113	4.64187e-109	0.000460049	0.000137001	1.20555	0.362444
934	kmer_count_GAGGGT	0.0464347	8.51912e-12	4.68126e-08	0.000222197	8.75081e-05	0.582899	0.233134
935	kmer_count_GAGGTG	0.0443073	8.88062e-11	4.8799e-07	0.000412443	0.000143784	1.07956	0.37553
936	kmer_count_GAGTGG	0.0347061	8.89264e-07	0.00488651	0.000217102	8.28864e-05	0.567384	0.214188
937	kmer_count_GCAGCC	0.0353159	5.2948e-07	0.00290949	0.000178123	8.87378e-05	0.468689	0.233749
938	kmer_count_GCAGGC	0.0364311	2.00408e-07	0.00110124	0.000184938	6.86914e-05	0.48148	0.168748
939	kmer_count_GCAGGG	0.083928	1.42905e-37	7.85261e-34	0.000679036	0.000445059	1.78042	1.18262
940	kmer_count_GCCAGG	0.0486477	6.61877e-13	3.63702e-09	0.000192933	6.54415e-05	0.507196	0.176254
941	kmer_count_GCCCCC	0.0495602	2.22939e-13	1.22505e-09	0.00031465	0.000168266	0.824959	0.443724
942	kmer_count_GCCCCG	0.0594557	4.56406e-19	2.50795e-15	0.000230373	0.000136381	0.60127	0.353684
943	kmer_count_GCCCGC	0.0449304	4.5206e-11	2.48407e-07	3.75875e-05	2.3331e-05	0.0980875	0.0600358
944	kmer_count_GCCCGG	0.0873141	1.25079e-40	6.8731e-37	0.000206426	9.67389e-05	0.542147	0.25515
945	kmer_count_GCCCTG	0.0577569	5.12176e-18	2.81441e-14	0.000350768	0.000113952	0.918595	0.300023
946	kmer_count_GCCGAG	0.0343963	1.15327e-06	0.00633721	6.2028e-05	4.02712e-05	0.161272	0.102074
947	kmer_count_GCCGCC	0.0573171	9.4679e-18	5.20261e-14	0.000136633	9.49901e-05	0.358911	0.248117
948	kmer_count_GCCGCG	0.0684702	3.78466e-25	2.07967e-21	0.000190514	0.000100095	0.49735	0.259109
949	kmer_count_GCCGGC	0.0605843	8.8085e-20	4.84027e-16	5.18551e-05	4.31938e-05	0.136034	0.114812
950	kmer_count_GCCGGG	0.115792	3.93211e-71	2.16069e-67	0.000136971	6.37504e-05	0.360807	0.171319
951	kmer_count_GCCGTG	0.032059	7.60404e-06	0.0417842	8.53207e-05	5.69203e-05	0.224367	0.151724
952	kmer_count_GCCTGC	0.0339584	1.65876e-06	0.00911487	0.00021941	8.29106e-05	0.571017	0.202084
953	kmer_count_GCCTGG	0.0836249	2.64719e-37	1.45463e-33	0.000445464	0.000232951	1.16765	0.614059
954	kmer_count_GCGAGG	0.0424179	6.49454e-10	3.56875e-06	0.000170686	7.88116e-05	0.447418	0.208466
955	kmer_count_GCGCCC	0.0490955	3.89011e-13	2.13761e-09	7.19102e-05	8.02556e-05	0.184716	0.198253
956	kmer_count_GCGCCG	0.0565427	2.76212e-17	1.51778e-13	6.18839e-05	5.96101e-05	0.16207	0.156252
957	kmer_count_GCGCGC	0.0453157	2.96374e-11	1.62858e-07	3.33533e-05	3.94432e-05	0.0875046	0.103723
958	kmer_count_GCGCGG	0.0811378	3.83529e-35	2.10749e-31	8.3824e-05	5.58552e-05	0.218614	0.144664
959	kmer_count_GCGCTG	0.0333776	2.66687e-06	0.0146545	0.000179161	0.000146711	0.465608	0.37522
960	kmer_count_GCGGAG	0.0555815	1.02233e-16	5.61771e-13	6.58546e-05	4.13674e-05	0.171808	0.108078
961	kmer_count_GCGGCC	0.076885	1.34225e-31	7.37567e-28	7.50196e-05	7.79907e-05	0.1977	0.207217
962	kmer_count_GCGGCG	0.0759804	7.19428e-31	3.95326e-27	0.000117706	4.80913e-05	0.309527	0.127675
963	kmer_count_GCGGCT	0.0347007	8.93345e-07	0.00490893	5.07457e-05	2.54831e-05	0.133068	0.067303
964	kmer_count_GCGGGA	0.0601664	1.6256e-19	8.93266e-16	8.82236e-05	5.92491e-05	0.231678	0.156808
965	kmer_count_GCGGGC	0.0883932	1.2511e-41	6.87481e-38	0.000122587	7.03844e-05	0.321983	0.186142
966	kmer_count_GCGGGG	0.160417	3.93835e-136	2.16412e-132	0.000490865	0.000213859	1.2826	0.555096
967	kmer_count_GCGGGT	0.0381268	4.31722e-08	0.000237231	4.9184e-05	4.34097e-05	0.129252	0.115243
968	kmer_count_GCGGTG	0.0423756	6.7838e-10	3.7277e-06	5.00534e-05	3.21157e-05	0.131647	0.0842829
969	kmer_count_GCGTGG	0.0369195	1.29721e-07	0.000712816	6.87914e-05	4.57026e-05	0.180598	0.120716
970	kmer_count_GCTGCC	0.0423757	6.78298e-10	3.72725e-06	0.000262382	0.000145824	0.683288	0.368153
971	kmer_count_GCTGCG	0.044853	4.9189e-11	2.70294e-07	6.15251e-05	4.50596e-05	0.161707	0.118872
972	kmer_count_GCTGGC	0.0562547	4.09788e-17	2.25178e-13	0.000750732	0.000496785	1.96783	1.31147
973	kmer_count_GCTGGG	0.11862	1.25559e-74	6.89947e-71	0.000303934	0.000114447	0.79816	0.305114
974	kmer_count_GCTGTG	0.0465364	7.59558e-12	4.17377e-08	0.000458229	0.000168541	1.2038	0.454823
975	kmer_count_GGAAGG	0.0464809	8.08652e-12	4.44354e-08	0.000343184	0.000121347	0.896581	0.309548
976	kmer_count_GGACCC	0.0343869	1.16234e-06	0.00638704	0.000282435	0.000197069	0.743186	0.527907
977	kmer_count_GGAGAG	0.0588717	1.05617e-18	5.80365e-15	0.000767288	0.000274956	2.01148	0.727879
978	kmer_count_GGAGCC	0.0762323	4.5167e-31	2.48193e-27	0.000341894	0.000167145	0.887673	0.404492
979	kmer_count_GGAGCG	0.055421	1.2693e-16	6.97479e-13	0.000106419	6.20133e-05	0.277109	0.159795
980	kmer_count_GGAGCT	0.03582	3.42563e-07	0.00188238	0.000168664	8.22542e-05	0.44054	0.214423
981	kmer_count_GGAGGA	0.0606409	8.10405e-20	4.45318e-16	0.00029482	0.00012648	0.770151	0.328102
982	kmer_count_GGAGGC	0.0741946	1.86757e-29	1.02623e-25	0.000335879	0.000121136	0.875126	0.299018
983	kmer_count_GGAGGG	0.178896	3.38851e-169	1.86199e-165	0.000664778	0.000131845	1.73906	0.33515
984	kmer_count_GGAGGT	0.0438185	1.4983e-10	8.23317e-07	0.000196625	7.2969e-05	0.513513	0.186712
985	kmer_count_GGAGTG	0.0350639	6.56748e-07	0.00360883	0.000274321	0.000125257	0.716038	0.321903
986	kmer_count_GGATGG	0.0318979	8.61707e-06	0.0473508	0.000284507	8.54845e-05	0.743716	0.219169
987	kmer_count_GGCAGC	0.0526126	5.05274e-15	2.77648e-11	0.000274019	0.000115275	0.720787	0.310305
988	kmer_count_GGCAGG	0.0872422	1.45671e-40	8.00462e-37	0.000370187	0.000161877	0.966434	0.416215
989	kmer_count_GGCCAG	0.0443318	8.64948e-11	4.75289e-07	0.000208498	0.000107704	0.544716	0.279977
990	kmer_count_GGCCCC	0.0692061	1.10584e-25	6.0766e-22	0.000580498	0.000298697	1.52611	0.791214
991	kmer_count_GGCCCG	0.0754807	1.80359e-30	9.91075e-27	7.62703e-05	3.93878e-05	0.20013	0.104723
992	kmer_count_GGCCCT	0.0432472	2.74083e-10	1.50609e-06	0.000211445	0.00012007	0.557658	0.322645
993	kmer_count_GGCCGC	0.0779979	1.65491e-32	9.09372e-29	0.000120917	8.12642e-05	0.31851	0.216992
994	kmer_count_GGCCGG	0.113575	1.89347e-68	1.04046e-64	0.000163326	7.10059e-05	0.427283	0.185718
995	kmer_count_GGCCTC	0.0329881	3.65032e-06	0.0200585	0.000197158	0.000127433	0.517683	0.337184
996	kmer_count_GGCCTG	0.085709	3.64533e-39	2.00311e-35	0.000325543	8.71004e-05	0.850077	0.213392
997	kmer_count_GGCGAG	0.0450226	4.08776e-11	2.24622e-07	0.00013296	9.77662e-05	0.349662	0.260632
998	kmer_count_GGCGCC	0.0668471	5.44776e-24	2.99355e-20	5.95507e-05	4.97695e-05	0.156102	0.130407
999	kmer_count_GGCGCG	0.0715204	2.11952e-27	1.16468e-23	3.55817e-05	2.31112e-05	0.0935963	0.0613067
1000	kmer_count_GGCGGA	0.0359701	3.00549e-07	0.00165152	0.000124428	0.000113794	0.326695	0.301077
1001	kmer_count_GGCGGC	0.0955818	1.32731e-48	7.29354e-45	0.000154369	5.53562e-05	0.404127	0.145291
1002	kmer_count_GGCGGG	0.156405	1.98825e-129	1.09254e-125	0.000388335	0.00015032	1.0122	0.369029
1003	kmer_count_GGCGGT	0.0341686	1.39396e-06	0.00765981	2.31186e-05	2.21648e-05	0.0600609	0.0575055
1004	kmer_count_GGCTCC	0.0392872	1.45033e-08	7.96958e-05	0.000348357	0.000164284	0.910513	0.427636
1005	kmer_count_GGCTGC	0.0699015	3.41634e-26	1.87728e-22	0.000429005	0.000168554	1.12188	0.439683
1006	kmer_count_GGCTGG	0.106249	5.88545e-60	3.23405e-56	0.00028065	8.1124e-05	0.732876	0.203022
1007	kmer_count_GGCTGT	0.0370979	1.10496e-07	0.000607176	0.000860417	0.000372229	2.25591	0.988623
1008	kmer_count_GGGAAG	0.0530823	2.76511e-15	1.51943e-11	0.000180251	0.00012879	0.471928	0.338861
1009	kmer_count_GGGACC	0.0483384	9.52738e-13	5.2353e-09	0.000211476	0.000138649	0.555413	0.366726
1010	kmer_count_GGGAGA	0.0526393	4.88329e-15	2.68337e-11	0.00131092	0.00063527	3.44284	1.69306
1011	kmer_count_GGGAGC	0.0966636	1.06246e-49	5.8382e-46	0.000195596	8.34109e-05	0.512077	0.220708
1012	kmer_count_GGGAGG	0.173353	6.70259e-159	3.68307e-155	0.000650066	0.000254887	1.69444	0.646483
1013	kmer_count_GGGAGT	0.0440442	1.1777e-10	6.47145e-07	0.000359754	0.0003749	0.941894	0.986415
1014	kmer_count_GGGATG	0.0394154	1.28308e-08	7.05052e-05	0.000253881	0.000102151	0.667579	0.269461
1015	kmer_count_GGGCAG	0.105505	3.9842e-59	2.18932e-55	0.000376961	0.000132348	0.985952	0.345756
1016	kmer_count_GGGCCA	0.0448612	4.87491e-11	2.67876e-07	0.000230874	0.000114164	0.605335	0.301009
1017	kmer_count_GGGCCC	0.0945975	1.28877e-47	7.08181e-44	0.000305096	0.000135951	0.799468	0.359123
1018	kmer_count_GGGCCG	0.117251	6.33703e-73	3.4822e-69	0.000147381	6.14736e-05	0.386536	0.16359
1019	kmer_count_GGGCCT	0.0723899	4.63844e-28	2.54882e-24	0.00040942	0.00016394	1.07164	0.427447
1020	kmer_count_GGGCGC	0.0904192	1.53782e-43	8.45032e-40	0.000119811	5.70633e-05	0.31451	0.151804
1021	kmer_count_GGGCGG	0.157859	7.72999e-132	4.24763e-128	0.00032322	0.000109195	0.845911	0.285891
1022	kmer_count_GGGCTC	0.0521627	8.95603e-15	4.92134e-11	0.000324467	0.000217863	0.85102	0.570145
1023	kmer_count_GGGCTG	0.142579	1.24959e-107	6.86649e-104	0.000360257	0.000165036	0.945723	0.442648
1024	kmer_count_GGGCTT	0.0334815	2.45128e-06	0.0134698	0.000718976	0.000576096	1.88234	1.50463
1025	kmer_count_GGGGAA	0.0350225	6.80291e-07	0.0037382	0.000234175	8.72965e-05	0.613408	0.229966
1026	kmer_count_GGGGAC	0.0596056	3.67478e-19	2.01929e-15	0.000419588	0.000177065	1.10093	0.470237
1027	kmer_count_GGGGAG	0.173746	1.27752e-159	7.01999e-156	0.00106042	0.00037926	2.78015	1.01022
1028	kmer_count_GGGGAT	0.0364157	2.03163e-07	0.00111638	0.000300133	0.000199293	0.787377	0.523324
1029	kmer_count_GGGGCA	0.0702012	2.05182e-26	1.12748e-22	0.000313586	8.92403e-05	0.821089	0.234155
1030	kmer_count_GGGGCC	0.148549	8.55759e-117	4.7024e-113	0.000450334	0.000314327	1.17909	0.818805
1031	kmer_count_GGGGCG	0.139581	3.61945e-103	1.98889e-99	0.000406563	0.000111726	1.06526	0.296264
1032	kmer_count_GGGGCT	0.113829	9.3886e-69	5.15904e-65	0.00036718	0.000137767	0.964261	0.366988
1033	kmer_count_GGGGGA	0.104176	1.17299e-57	6.4456e-54	0.000433563	0.000208944	1.1356	0.548992
1034	kmer_count_GGGGGC	0.168615	2.34256e-150	1.28724e-146	0.000448326	0.000130876	1.1778	0.353138
1035	kmer_count_GGGGGG	0.0986691	9.13017e-52	5.01703e-48	0.00123943	0.000763632	3.23146	1.98685
1036	kmer_count_GGGGGT	0.109433	1.4054e-63	7.7227e-60	0.000738311	0.000388289	1.9392	1.02427
1037	kmer_count_GGGGTC	0.0774832	4.37344e-32	2.4032e-28	0.00020631	0.000105331	0.542001	0.276873
1038	kmer_count_GGGGTG	0.147143	1.33037e-114	7.31037e-111	0.000946256	0.000282079	2.47908	0.74369
1039	kmer_count_GGGGTT	0.0329344	3.81063e-06	0.0209394	0.000172037	8.8786e-05	0.453207	0.239147
1040	kmer_count_GGGTCC	0.0605182	9.70741e-20	5.33422e-16	0.000272633	7.5863e-05	0.713173	0.195442
1041	kmer_count_GGGTCG	0.0397016	9.74705e-09	5.356e-05	0.0001598	0.000186913	0.419073	0.487949
1042	kmer_count_GGGTCT	0.0409451	2.88417e-09	1.58485e-05	0.000256425	0.00018212	0.665357	0.453414
1043	kmer_count_GGGTGA	0.0336718	2.09886e-06	0.0115333	0.000271819	0.00015294	0.715077	0.407861
1044	kmer_count_GGGTGC	0.071374	2.73224e-27	1.50137e-23	0.000248679	0.000266975	0.645162	0.689972
1045	kmer_count_GGGTGG	0.151543	1.56328e-121	8.59021e-118	0.000905112	0.000253008	2.36399	0.638334
1046	kmer_count_GGGTGT	0.0568845	1.72497e-17	9.4787e-14	0.000623103	0.000215877	1.63666	0.575702
1047	kmer_count_GGGTTG	0.0409181	2.96264e-09	1.62797e-05	0.000285226	6.28086e-05	0.748609	0.171506
1048	kmer_count_GGTCCC	0.0428503	4.15063e-10	2.28077e-06	0.000383553	0.000172491	1.00353	0.452359
1049	kmer_count_GGTCGG	0.0349107	7.48019e-07	0.00411036	4.99022e-05	3.95835e-05	0.131877	0.105189
1050	kmer_count_GGTCTG	0.0369054	1.31367e-07	0.000721862	0.000848943	0.000429914	2.2293	1.14335
1051	kmer_count_GGTGAG	0.034155	1.40982e-06	0.00774697	0.000468872	0.000314629	1.2277	0.8281
1052	kmer_count_GGTGCC	0.0453268	2.92788e-11	1.60887e-07	0.000101215	3.41654e-05	0.265021	0.0900445
1053	kmer_count_GGTGCG	0.0335438	2.33004e-06	0.0128036	0.000203794	0.000295801	0.519186	0.735521
1054	kmer_count_GGTGCT	0.0336476	2.14078e-06	0.0117636	0.000654415	0.000249037	1.71414	0.659176
1055	kmer_count_GGTGGA	0.0362232	2.40743e-07	0.00132288	0.000213449	8.29881e-05	0.556939	0.212659
1056	kmer_count_GGTGGC	0.0659779	2.21356e-23	1.21635e-19	0.000316437	0.000119769	0.826907	0.308191
1057	kmer_count_GGTGGG	0.143104	2.0276e-108	1.11416e-104	0.00064109	0.000358791	1.68281	0.945324
1058	kmer_count_GGTGGT	0.0371086	1.09443e-07	0.000601388	0.000501597	0.00024537	1.31335	0.643836
1059	kmer_count_GGTGTG	0.0524446	6.26069e-15	3.44025e-11	0.000215622	0.000107735	0.56465	0.283009
1060	kmer_count_GGTTGG	0.0367	1.57833e-07	0.000867291	0.000337556	0.000157034	0.887833	0.416901
1061	kmer_count_GTATTT	0.0324948	5.40366e-06	0.0296931	1.17118e-05	1.24753e-05	0.0305046	0.0325766
1062	kmer_count_GTCGGG	0.039368	1.34265e-08	7.37787e-05	7.01032e-05	6.2953e-05	0.183384	0.165082
1063	kmer_count_GTCTGG	0.0327704	4.34322e-06	0.023866	0.000234972	0.000112167	0.611064	0.280679
1064	kmer_count_GTGAGG	0.0379601	5.03592e-08	0.000276724	0.000381799	0.000165641	1.0018	0.4394
1065	kmer_count_GTGCCC	0.0333526	2.72147e-06	0.0149545	0.000204659	9.39183e-05	0.533358	0.236525
1066	kmer_count_GTGCGG	0.0426279	5.22812e-10	2.87285e-06	5.81187e-05	5.60693e-05	0.149602	0.139569
1067	kmer_count_GTGCTG	0.0344005	1.14925e-06	0.00631511	0.000504904	0.000125214	1.32025	0.318578
1068	kmer_count_GTGGAG	0.0470458	4.25753e-12	2.33951e-08	0.00051635	0.000203131	1.35021	0.527523
1069	kmer_count_GTGGCC	0.0525436	5.5182e-15	3.03225e-11	0.000354861	0.000208841	0.933871	0.552819
1070	kmer_count_GTGGCG	0.0356017	4.1396e-07	0.00227471	3.28817e-05	2.94304e-05	0.0860678	0.0777214
1071	kmer_count_GTGGGA	0.0501747	1.05922e-13	5.82041e-10	0.000272828	0.000135218	0.713035	0.352256
1072	kmer_count_GTGGGC	0.0720641	8.21346e-28	4.5133e-24	0.000279978	8.22784e-05	0.734863	0.221552
1073	kmer_count_GTGGGG	0.148239	2.60957e-116	1.43396e-112	0.000700222	0.000143862	1.83013	0.356094
1074	kmer_count_GTGGGT	0.0525411	5.53583e-15	3.04194e-11	0.000205006	8.06504e-05	0.537376	0.213203
1075	kmer_count_GTGGTG	0.0369152	1.30217e-07	0.000715542	0.000194315	8.98896e-05	0.510361	0.239239
1076	kmer_count_GTGTGC	0.0398782	8.21793e-09	4.51575e-05	0.00032398	0.0001658	0.846071	0.430811
1077	kmer_count_GTGTGG	0.0616127	1.91494e-20	1.05226e-16	0.000239721	0.000109246	0.626357	0.283705
1078	kmer_count_GTGTGT	0.0422167	7.98613e-10	4.38838e-06	0.00178658	0.000325524	4.69103	0.905332
1079	kmer_count_GTTGGG	0.0441683	1.03105e-10	5.66562e-07	0.000367012	0.000103191	0.962682	0.274754
1080	kmer_count_TAAAAA	0.0600564	1.90857e-19	1.04876e-15	1.16155e-05	2.29469e-05	0.0306285	0.0607269
1081	kmer_count_TAAAAT	0.0468904	5.08309e-12	2.79316e-08	4.51617e-06	5.0576e-06	0.0119292	0.0133666
1082	kmer_count_TAAATA	0.0326976	4.60201e-06	0.0252881	2.45491e-06	2.84422e-06	0.00647984	0.00753787
1083	kmer_count_TAATTT	0.044988	4.24506e-11	2.33266e-07	4.30778e-06	6.00292e-06	0.0110956	0.0151057
1084	kmer_count_TATAAA	0.0323233	6.18445e-06	0.0339836	3.88352e-06	4.43434e-06	0.010191	0.0116785
1085	kmer_count_TATTTA	0.0318722	8.79091e-06	0.0483061	1.05642e-05	1.43123e-05	0.0279519	0.037864
1086	kmer_count_TATTTT	0.0678755	1.01297e-24	5.56626e-21	2.64023e-05	3.79535e-05	0.0696098	0.100028
1087	kmer_count_TCAAAA	0.0358413	3.36296e-07	0.00184795	6.0891e-06	7.54051e-06	0.0160254	0.0198812
1088	kmer_count_TCATTT	0.0318401	9.0113e-06	0.0495171	0.000191328	0.000130041	0.504148	0.345437
1089	kmer_count_TCCCGG	0.0403481	5.19941e-09	2.85708e-05	9.21052e-05	6.08964e-05	0.242761	0.160746
1090	kmer_count_TCCGGG	0.0384165	3.29816e-08	0.000181234	0.00020859	0.000222669	0.548464	0.589845
1091	kmer_count_TCGGGG	0.0505521	6.67652e-14	3.66875e-10	0.000153439	0.000142312	0.403039	0.372751
1092	kmer_count_TCTGGG	0.0508654	4.53892e-14	2.49414e-10	0.000324291	0.000131385	0.85145	0.350823
1093	kmer_count_TCTTTT	0.0418112	1.20795e-09	6.63766e-06	4.6666e-05	3.74833e-05	0.122882	0.0987182
1094	kmer_count_TGAAAA	0.0363435	2.1654e-07	0.00118989	4.82127e-06	6.84491e-06	0.0126961	0.0180389
1095	kmer_count_TGAGGG	0.0455513	2.28529e-11	1.25577e-07	0.000379369	0.000101377	0.996235	0.272375
1096	kmer_count_TGCAGG	0.0322573	6.51317e-06	0.0357898	0.000222822	0.00011696	0.582189	0.305074
1097	kmer_count_TGCGGG	0.0581871	2.79465e-18	1.53566e-14	5.76484e-05	2.89353e-05	0.151525	0.0767614
1098	kmer_count_TGCTGG	0.0411957	2.24629e-09	1.23433e-05	0.000521825	0.00030474	1.36487	0.793223
1099	kmer_count_TGGAGG	0.0598652	2.52132e-19	1.38547e-15	0.000369264	0.000173118	0.962921	0.440949
1100	kmer_count_TGGCAG	0.032009	7.90577e-06	0.0434422	0.000117942	6.90239e-05	0.307527	0.176944
1101	kmer_count_TGGCCC	0.0350316	6.75064e-07	0.00370948	0.000235583	6.80182e-05	0.616741	0.178599
1102	kmer_count_TGGCCG	0.037839	5.62993e-08	0.000309365	4.53258e-05	5.09328e-05	0.118935	0.134792
1103	kmer_count_TGGCGG	0.0503013	9.07696e-14	4.98779e-10	0.00011341	0.000151361	0.297252	0.399075
1104	kmer_count_TGGCTG	0.0409172	2.96505e-09	1.6293e-05	0.000566605	0.000238048	1.47958	0.612124
1105	kmer_count_TGGGAG	0.0593236	5.52156e-19	3.0341e-15	0.00031259	0.00010161	0.816496	0.258113
1106	kmer_count_TGGGCC	0.0621526	8.50741e-21	4.67482e-17	0.000276171	0.000144948	0.723071	0.380263
1107	kmer_count_TGGGCG	0.0418244	1.19175e-09	6.54868e-06	0.000305534	0.000212753	0.802813	0.559073
1108	kmer_count_TGGGCT	0.0482748	1.02652e-12	5.64072e-09	0.000224235	0.000181737	0.58965	0.482128
1109	kmer_count_TGGGGA	0.0808671	6.53222e-35	3.58945e-31	0.000816061	0.000283725	2.13334	0.728811
1110	kmer_count_TGGGGC	0.0931024	3.89145e-46	2.13835e-42	0.000547606	0.000304317	1.43476	0.801343
1111	kmer_count_TGGGGG	0.160094	1.38343e-135	7.60194e-132	0.000865563	0.000167982	2.26767	0.443714
1112	kmer_count_TGGGGT	0.0668886	5.09271e-24	2.79844e-20	0.000352994	0.00020909	0.926642	0.54846
1113	kmer_count_TGGGTG	0.0658051	2.91828e-23	1.6036e-19	0.000456385	0.000129202	1.19751	0.34888
1114	kmer_count_TGGTGG	0.0425184	5.85503e-10	3.21734e-06	0.00012464	6.33175e-05	0.326439	0.166734
1115	kmer_count_TGTGGG	0.0699413	3.19297e-26	1.75454e-22	0.000590164	0.000237719	1.5372	0.588065
1116	kmer_count_TGTGTG	0.0505786	6.46278e-14	3.5513e-10	0.00200861	0.000551413	5.27063	1.47182
1117	kmer_count_TGTTTT	0.0370219	1.18324e-07	0.000650189	4.02073e-05	5.00013e-05	0.105678	0.131275
1118	kmer_count_TTAAAA	0.0557519	8.12007e-17	4.46198e-13	9.19258e-06	9.02389e-06	0.0240886	0.0237219
1119	kmer_count_TTAAAT	0.0344367	1.11497e-06	0.00612676	1.30051e-05	3.25649e-05	0.0341707	0.0858171
1120	kmer_count_TTATTT	0.0495462	2.26736e-13	1.24591e-09	2.19868e-05	1.95203e-05	0.0580502	0.0517305
1121	kmer_count_TTCTTT	0.0442559	9.38483e-11	5.15696e-07	4.39792e-05	3.00689e-05	0.114602	0.0782524
1122	kmer_count_TTGGGG	0.0631436	1.88356e-21	1.03501e-17	0.000446222	0.000174546	1.17387	0.470033
1123	kmer_count_TTTAAA	0.0546377	3.61577e-16	1.98687e-12	4.87582e-05	4.79949e-05	0.128168	0.12611
1124	kmer_count_TTTAAT	0.0341072	1.46679e-06	0.00806004	5.48827e-05	5.78623e-05	0.143465	0.15226
1125	kmer_count_TTTATA	0.0329024	3.90951e-06	0.0214828	0	0	0	0
1126	kmer_count_TTTATT	0.0466895	6.38719e-12	3.50976e-08	1.05198e-05	1.47792e-05	0.0278077	0.0391875
1127	kmer_count_TTTCTT	0.0419089	1.09366e-09	6.00964e-06	0.000172529	8.3781e-05	0.450333	0.215349
1128	kmer_count_TTTTAA	0.0564169	3.28265e-17	1.80381e-13	1.93203e-05	1.4946e-05	0.0510132	0.0396918
1129	kmer_count_TTTTAG	0.0321634	7.00941e-06	0.0385167	1.26455e-05	2.25197e-05	0.0335453	0.0597971
1130	kmer_count_TTTTAT	0.0473472	3.01386e-12	1.65611e-08	1.86588e-05	2.34789e-05	0.0483611	0.0607528
1131	kmer_count_TTTTCA	0.0365937	1.73505e-07	0.000953409	2.77548e-05	2.67073e-05	0.0723128	0.0697736
1132	kmer_count_TTTTCT	0.045599	2.16784e-11	1.19123e-07	5.88684e-05	3.55339e-05	0.155139	0.0939004
1133	kmer_count_TTTTGT	0.0387167	2.48961e-08	0.000136804	6.70756e-05	2.29538e-05	0.175096	0.0578716
1134	kmer_count_TTTTTA	0.0632443	1.61403e-21	8.86912e-18	2.56998e-05	2.92466e-05	0.0679922	0.0782085
1135	kmer_count_TTTTTC	0.0400824	6.73957e-09	3.70339e-05	0.000428966	0.000194392	1.12232	0.510153
1136	kmer_count_TTTTTG	0.0417817	1.24467e-09	6.83945e-06	0.000102535	8.02534e-05	0.26909	0.212334
1137	kmer_count_TTTTTT	0.0575373	6.96434e-18	3.8269e-14	0.000129233	5.21523e-05	0.338782	0.137876
1138	MFE	0.422863	0	0	0.00908505	0.000720731	23.7887	1.79842
1139	max_QGRS_score	0.558254	0	0	0.0135662	0.00108792	35.5507	3.06679
1140	%GC	0.66043	0	0	0.0376554	0.00122102	98.5905	1.70943
1141	var_count_AGGF1.narrowPeaks.sig.bed	0.034178	1.38315e-06	0.00760042	0.0034152	0.000717091	8.94704	1.89693
1142	var_count_AKAP8L.narrowPeaks.sig.bed	0.108936	5.25451e-63	2.88736e-59	0.000336901	5.59034e-05	0.882281	0.147138
1143	var_count_BUD13.narrowPeaks.sig.bed	0.0562512	4.11784e-17	2.26275e-13	0.00054803	0.000295076	1.42762	0.749203
1144	var_count_CDC40.narrowPeaks.sig.bed	0.0601851	1.58164e-19	8.69113e-16	0.000542331	0.00022361	1.42458	0.594796
1145	var_count_CSTF2.narrowPeaks.sig.bed	0.554628	0	0	0.0364252	0.00121037	95.4433	4.09649
1146	var_count_CSTF2T.narrowPeaks.sig.bed	0.552275	0	0	0.0370054	0.000928412	96.9406	3.00374
1147	var_count_DDX3X.narrowPeaks.sig.bed	0.045981	1.41757e-11	7.78956e-08	0.00323936	0.000694651	8.49504	1.87488
1148	var_count_DDX59.narrowPeaks.sig.bed	0.0334764	2.46151e-06	0.013526	0.00342049	0.000599753	8.94119	1.45197
1149	var_count_DDX6.narrowPeaks.sig.bed	0.0596481	3.45536e-19	1.89872e-15	0.0113361	0.000985256	29.6759	2.37643
1150	var_count_DGCR8.narrowPeaks.sig.bed	0.0486261	6.78991e-13	3.73105e-09	0.00340542	0.000739125	8.90179	1.86509
1151	var_count_DHX30.narrowPeaks.sig.bed	0.0828066	1.38364e-36	7.60308e-33	0.00018859	6.81081e-05	0.493292	0.176664
1152	var_count_DKC1.narrowPeaks.sig.bed	0.0445397	6.91096e-11	3.79757e-07	0.0191051	0.000864713	50.0448	2.39017
1153	var_count_DROSHA.narrowPeaks.sig.bed	0.155746	2.41245e-128	1.32564e-124	0.00423518	0.000326989	11.0912	0.841305
1154	var_count_EFTUD2.narrowPeaks.sig.bed	0.177519	1.31177e-166	7.20818e-163	0.00799626	0.000752014	20.981	2.28053
