## Supplementary Materials for "BioFeatureFinder: Flexible, unbiased analysis of biological characteristics associated with genomic regions" (part 5 of 7)

### Sheet: NKRF (continued)
	Feature	ks	pval	adj_pval	mean_raw_importance	std_raw_importance	mean_rel_importance	std_rel_importance
1155	var_count_EIF4G2.narrowPeaks.sig.bed	0.0780587	1.47491e-32	8.10463e-29	0.00164631	0.000387911	4.3091	1.0093
1156	var_count_EWSR1.narrowPeaks.sig.bed	0.261587	0	0	0.0128923	0.00057277	33.7794	1.75626
1157	var_count_FAM120A.narrowPeaks.sig.bed	0.423815	0	0	0.0270439	0.00106942	70.8356	2.88671
1158	var_count_FASTKD2.narrowPeaks.sig.bed	0.132506	5.11859e-93	2.81267e-89	0.00202029	0.000357758	5.30064	0.989069
1159	var_count_FKBP4.narrowPeaks.sig.bed	0.160453	3.41525e-136	1.87668e-132	0.00244399	0.000441009	6.3986	1.14403
1160	var_count_GEMIN5.narrowPeaks.sig.bed	0.147035	1.95458e-114	1.07404e-110	0.0021903	0.000323211	5.74439	0.892236
1161	var_count_GTF2F1.narrowPeaks.sig.bed	0.197066	3.20018e-205	1.7585e-201	0.00454963	0.000498347	11.9193	1.33501
1162	var_count_HNRNPM.narrowPeaks.sig.bed	0.0615461	2.11558e-20	1.16251e-16	0.0104471	0.000758628	27.382	2.20131
1163	var_count_HNRNPUL1.narrowPeaks.sig.bed	0.0475539	2.37522e-12	1.30518e-08	0.000248361	6.57794e-05	0.651093	0.17445
1164	var_count_HNRNPU.narrowPeaks.sig.bed	0.0507737	5.08316e-14	2.79319e-10	0.000521125	0.000166198	1.36461	0.438006
1165	var_count_LSM11.narrowPeaks.sig.bed	0.0631983	1.73192e-21	9.51691e-18	0.00157183	0.000379743	4.13004	1.03443
1166	var_count_NCBP2.narrowPeaks.sig.bed	0.125489	1.80742e-83	9.9318e-80	0.00311368	0.000558657	8.15654	1.47975
1167	var_count_NONO.narrowPeaks.sig.bed	0.241236	2.57774e-307	1.41647e-303	0.018198	0.000658135	47.6728	1.95104
1168	var_count_PCBP2.narrowPeaks.sig.bed	0.105879	1.5252e-59	8.38095e-56	0.00255982	0.000640983	6.69961	1.67055
1169	var_count_PRPF8.narrowPeaks.sig.bed	0.0349741	7.08847e-07	0.00389512	0.00153884	0.000945624	4.0019	2.39964
1170	var_count_RBFOX2.narrowPeaks.sig.bed	0.0883759	1.29847e-41	7.13508e-38	0.00780727	0.00104517	20.4518	2.7747
1171	var_count_SF3B1.narrowPeaks.sig.bed	0.0388406	2.21546e-08	0.00012174	0.000293285	0.000221461	0.772886	0.581714
1172	var_count_SFPQ.narrowPeaks.sig.bed	0.135521	2.81085e-97	1.54456e-93	0.0179835	0.00075275	47.103	1.99693
1173	var_count_SLTM.narrowPeaks.sig.bed	0.250525	0	0	0.0121867	0.000720548	31.9335	2.10941
1174	var_count_SMNDC1.narrowPeaks.sig.bed	0.0918456	6.54419e-45	3.59603e-41	0.00065331	0.000119023	1.71174	0.316755
1175	var_count_TBRG4.narrowPeaks.sig.bed	0.0356644	3.92117e-07	0.00215468	0.000451808	0.000305957	1.18117	0.802037
1176	var_count_TIA1.narrowPeaks.sig.bed	0.0492873	3.09353e-13	1.69989e-09	0.016303	0.00139091	42.6849	3.47201
1177	var_count_XPO5.narrowPeaks.sig.bed	0.0439205	1.34397e-10	7.38512e-07	0.0064951	0.000755032	17.0372	2.13562
1178	var_count_XRN2.narrowPeaks.sig.bed	0.328541	0	0	0.0295939	0.000594391	77.538	2.50793
1179	mean_hg19.100way.vertebrates.phastCons.bw	0.0850851	1.3294e-38	7.30503e-35	0.00884271	0.000775427	23.1475	1.86706
1180	mean_hg19.46way.placental.phastCons.bw	0.114798	6.35755e-70	3.49347e-66	0.0110295	0.000713233	28.8862	1.84649
1181	mean_hg19.46way.primates.phastCons.bw	0.0991655	2.77011e-52	1.52217e-48	0.0111804	0.00134163	29.2885	3.56775
1182	mean_hg19.46way.vertebrates.phastCons.bw	0.109769	5.7428e-64	3.15567e-60	0.00805485	0.000860384	21.109	2.33686

### Sheet: NOL12
	Feature	ks	pval	adj_pval	mean_raw_importance	std_raw_importance	mean_rel_importance	std_rel_importance
0	kmer_count_AAAA	0.147363	8.11034e-28	4.4542e-24	0.00290652	0.000792764	3.84566	1.07127
1	kmer_count_AAAC	0.0983252	1.27707e-12	7.01366e-09	0.00126007	0.000371668	1.66099	0.474934
2	kmer_count_AAAG	0.116333	1.69933e-17	9.3327e-14	0.00183299	0.000465449	2.41954	0.578592
3	kmer_count_AAAT	0.160197	8.51513e-33	4.67651e-29	0.00272796	0.000779238	3.61315	1.03966
4	kmer_count_AACA	0.107496	5.31111e-15	2.91686e-11	0.00233553	0.000306447	3.10134	0.493808
5	kmer_count_AACT	0.0823298	5.63857e-09	3.0967e-05	0.00141311	0.00037521	1.87804	0.55438
6	kmer_count_AAGT	0.0793054	2.33231e-08	0.000128091	0.00249488	0.000807189	3.30159	1.08208
7	kmer_count_AATA	0.130748	5.46556e-22	3.00169e-18	0.00296395	0.00115398	3.92585	1.53053
8	kmer_count_AATC	0.0764463	8.50141e-08	0.000466898	0.00125629	0.000320906	1.67106	0.455823
9	kmer_count_AATG	0.0970559	2.62455e-12	1.4414e-08	0.00191368	0.000327036	2.5351	0.466328
10	kmer_count_AATT	0.124938	4.08863e-20	2.24548e-16	0.00124028	0.000325229	1.64931	0.459656
11	kmer_count_ACAA	0.072566	4.55858e-07	0.00250357	0.00239963	0.000618145	3.17947	0.849603
12	kmer_count_ACAG	0.0660131	6.37221e-06	0.0349962	0.00383924	0.000850977	5.08108	1.14493
13	kmer_count_ACAT	0.0806709	1.23662e-08	6.79151e-05	0.00183278	0.0005441	2.42029	0.713715
14	kmer_count_ACTT	0.092948	2.53266e-11	1.39094e-07	0.00136512	0.000258908	1.80686	0.357174
15	kmer_count_AGAA	0.08147	8.48812e-09	4.66167e-05	0.00433056	0.000898963	5.74764	1.29046
16	kmer_count_AGCC	0.083498	3.21232e-09	1.7642e-05	0.00241703	0.000256937	3.19867	0.376955
17	kmer_count_AGCG	0.101525	1.99331e-13	1.09472e-09	0.00250809	0.000512161	3.32285	0.718197
18	kmer_count_AGGC	0.0952492	7.19941e-12	3.95392e-08	0.00199725	0.000361502	2.64007	0.470454
19	kmer_count_AGGG	0.0668678	4.58171e-06	0.0251628	0.0025406	0.000342024	3.37081	0.548225
20	kmer_count_AGTA	0.0703519	1.14281e-06	0.00627632	0.00134831	0.00057215	1.77844	0.734271
21	kmer_count_AGTT	0.087014	5.63108e-10	3.09259e-06	0.00243353	0.000891665	3.22545	1.27035
22	kmer_count_ATAA	0.111274	4.81774e-16	2.6459e-12	0.00220623	0.00093329	2.91985	1.2321
23	kmer_count_ATAC	0.0731678	3.53348e-07	0.00194059	0.00100173	0.000455195	1.32743	0.604179
24	kmer_count_ATAG	0.0754246	1.33419e-07	0.000732735	0.0012072	0.000292442	1.59941	0.404805
25	kmer_count_ATAT	0.0973644	2.20496e-12	1.21096e-08	0.00128278	0.00071877	1.69538	0.924632
26	kmer_count_ATCA	0.0864171	7.60635e-10	4.1774e-06	0.00165626	0.000468266	2.20105	0.673989
27	kmer_count_ATCT	0.0900806	1.16298e-10	6.38708e-07	0.00188654	0.000553082	2.50704	0.792793
28	kmer_count_ATGT	0.0721903	5.33867e-07	0.002932	0.00173002	0.000478251	2.28248	0.623498
29	kmer_count_ATTA	0.10621	1.17998e-14	6.48043e-11	0.000884804	0.000312236	1.16715	0.411367
30	kmer_count_ATTC	0.0770545	6.48226e-08	0.000356006	0.00146555	0.000625199	1.9356	0.801849
31	kmer_count_ATTT	0.159163	2.22281e-32	1.22077e-28	0.0020813	0.000456894	2.73932	0.562063
32	kmer_count_CAAA	0.115667	2.66285e-17	1.46244e-13	0.00175361	0.000426739	2.33051	0.615301
33	kmer_count_CAAT	0.0921004	3.99408e-11	2.19355e-07	0.00149142	0.000255835	1.96946	0.326444
34	kmer_count_CACA	0.0716449	6.70484e-07	0.0036823	0.00402191	0.00167553	5.32417	2.27391
35	kmer_count_CAGC	0.0889169	2.12965e-10	1.1696e-06	0.00514524	0.000985851	6.83983	1.48512
36	kmer_count_CATA	0.0813861	8.83193e-09	4.8505e-05	0.00110604	0.000378771	1.45961	0.492057
37	kmer_count_CATT	0.116424	1.59824e-17	8.77752e-14	0.00168175	0.000672976	2.22921	0.911359
38	kmer_count_CCAG	0.0785783	3.25534e-08	0.000178783	0.00361059	0.000453189	4.78792	0.724094
39	kmer_count_CCCC	0.121686	4.1987e-19	2.30593e-15	0.00569555	0.000987356	7.50832	1.16875
40	kmer_count_CCCG	0.159226	2.09582e-32	1.15102e-28	0.00253478	0.000447314	3.35796	0.626323
41	kmer_count_CCCT	0.091108	6.77271e-11	3.71957e-07	0.00278201	0.000962541	3.68482	1.28348
42	kmer_count_CCGA	0.0704504	1.0977e-06	0.00602854	0.00163844	0.00058165	2.15243	0.721674
43	kmer_count_CCGC	0.135864	1.04086e-23	5.71642e-20	0.00326792	0.000504913	4.31507	0.626986
44	kmer_count_CCGG	0.187215	1.23192e-44	6.76572e-41	0.00325571	0.00055081	4.32976	0.864659
45	kmer_count_CCTG	0.188597	2.72377e-45	1.4959e-41	0.00730575	0.00115133	9.61458	1.19693
46	kmer_count_CCTT	0.0821405	6.17223e-09	3.38979e-05	0.00218133	0.00068098	2.89301	0.92564
47	kmer_count_CGAG	0.12526	3.23529e-20	1.77682e-16	0.00265168	0.000554389	3.49524	0.680179
48	kmer_count_CGCC	0.139189	7.30486e-25	4.01183e-21	0.0032853	0.000526496	4.33497	0.668919
49	kmer_count_CGCG	0.114623	5.351e-17	2.93877e-13	0.00274784	0.000592271	3.64594	0.876148
50	kmer_count_CGCT	0.0720107	5.75583e-07	0.0031611	0.002438	0.000841483	3.21737	1.08277
51	kmer_count_CGGA	0.084455	2.01407e-09	1.10613e-05	0.00121815	0.000249093	1.61398	0.341383
52	kmer_count_CGGC	0.157628	9.121e-32	5.00925e-28	0.00306867	0.000406112	4.07267	0.638365
53	kmer_count_CGGG	0.192909	2.29154e-47	1.25852e-43	0.00434148	0.000829941	5.76114	1.21418
54	kmer_count_CGTG	0.0938739	1.53243e-11	8.4161e-08	0.00290168	0.000562253	3.83392	0.702323
55	kmer_count_CTAA	0.0677665	3.22405e-06	0.0177065	0.00128062	0.000294658	1.6975	0.403216
56	kmer_count_CTCA	0.0751387	1.51187e-07	0.000830318	0.00725724	0.000999265	9.59661	1.38329
57	kmer_count_CTGC	0.117869	5.97949e-18	3.28393e-14	0.00400208	0.00083735	5.28779	1.07184
58	kmer_count_CTGG	0.184651	1.96431e-43	1.0788e-39	0.00377484	0.000834105	5.03188	1.29514
59	kmer_count_CTTA	0.0902184	1.08201e-10	5.94242e-07	0.00101093	0.000249239	1.33043	0.301219
60	kmer_count_CTTC	0.0732552	3.40459e-07	0.0018698	0.00370522	0.000407695	4.91479	0.669811
61	kmer_count_CTTG	0.0795619	2.07195e-08	0.000113792	0.00341439	0.000767468	4.51652	1.03387
62	kmer_count_CTTT	0.149699	1.08099e-28	5.9368e-25	0.00234276	0.00052991	3.10916	0.755431
63	kmer_count_GAAA	0.124063	7.6957e-20	4.22648e-16	0.00200361	0.000466232	2.65218	0.629814
64	kmer_count_GAAT	0.0706737	1.00169e-06	0.00550131	0.00176788	0.000594874	2.34492	0.826168
65	kmer_count_GACC	0.1235	1.15423e-19	6.33906e-16	0.00439673	0.00140341	5.8233	1.91904
66	kmer_count_GAGC	0.136714	5.30861e-24	2.91549e-20	0.00386347	0.00104534	5.09749	1.35256
67	kmer_count_GAGG	0.146641	1.50333e-27	8.25628e-24	0.00282525	0.000642086	3.75885	0.998208
68	kmer_count_GCAG	0.0996508	5.95915e-13	3.27277e-09	0.00499058	0.00184531	6.62711	2.52391
69	kmer_count_GCCA	0.0778539	4.52417e-08	0.000248467	0.00362024	0.000707328	4.76631	0.818418
70	kmer_count_GCCC	0.197737	9.57583e-50	5.25905e-46	0.00466043	0.000704986	6.15225	0.886351
71	kmer_count_GCCG	0.165266	7.06923e-35	3.88242e-31	0.00281826	0.000599406	3.73448	0.808852
72	kmer_count_GCCT	0.112531	2.12745e-16	1.1684e-12	0.00304526	0.000676668	4.0316	0.901265
73	kmer_count_GCGA	0.0683276	2.58279e-06	0.0141847	0.0013278	0.000430721	1.76671	0.605862
74	kmer_count_GCGC	0.15527	7.77355e-31	4.26923e-27	0.00444944	0.000846096	5.88612	1.15244
75	kmer_count_GCGG	0.166105	3.15052e-35	1.73026e-31	0.00322676	0.00107608	4.26695	1.44198
76	kmer_count_GCTG	0.167335	9.57231e-36	5.25711e-32	0.00366135	0.000706145	4.85337	0.986812
77	kmer_count_GCTT	0.0661681	6.00416e-06	0.0329749	0.00245822	0.000612975	3.25785	0.841198
78	kmer_count_GGAC	0.126009	1.87368e-20	1.02902e-16	0.00259031	0.000258835	3.42914	0.399014
79	kmer_count_GGAG	0.155329	7.37539e-31	4.05056e-27	0.0028019	0.000197787	3.71368	0.382914
80	kmer_count_GGCA	0.0701418	1.2451e-06	0.00683811	0.00278062	0.0005027	3.69257	0.762731
81	kmer_count_GGCC	0.231997	2.57408e-68	1.41369e-64	0.00473971	0.000415318	6.28141	0.738288
82	kmer_count_GGCG	0.165488	5.71045e-35	3.13618e-31	0.00303288	0.000823388	4.00062	1.0417
83	kmer_count_GGCT	0.0931597	2.25879e-11	1.24053e-07	0.00291693	0.000650567	3.86806	0.910656
84	kmer_count_GGGA	0.126055	1.81152e-20	9.94884e-17	0.00295787	0.000515289	3.89679	0.605282
85	kmer_count_GGGC	0.197344	1.50304e-49	8.25471e-46	0.00307156	0.000301819	4.06667	0.475474
86	kmer_count_GGGG	0.137555	2.71725e-24	1.49231e-20	0.00360903	0.000459791	4.77085	0.595838
87	kmer_count_GGTA	0.0690448	1.94006e-06	0.0106548	0.00308578	0.000845868	4.09003	1.14098
88	kmer_count_GGTG	0.113716	9.76816e-17	5.36467e-13	0.00438048	0.00066533	5.80858	0.966206
89	kmer_count_GTAA	0.0933938	1.98968e-11	1.09273e-07	0.00189924	0.000606233	2.51247	0.815073
90	kmer_count_GTAT	0.0686749	2.24938e-06	0.0123536	0.00103315	0.00035598	1.35251	0.418928
91	kmer_count_GTGC	0.105463	1.86851e-14	1.02618e-10	0.00434041	0.00123143	5.73582	1.63833
92	kmer_count_GTGG	0.119028	2.69352e-18	1.47928e-14	0.005248	0.000945156	6.93897	1.22583
93	kmer_count_GTTT	0.11545	3.07901e-17	1.69099e-13	0.00221124	0.000692241	2.89712	0.810173
94	kmer_count_TAAA	0.130131	8.72654e-22	4.79262e-18	0.00154067	0.000465235	2.03014	0.585381
95	kmer_count_TAAG	0.085722	1.0767e-09	5.91324e-06	0.00193633	0.000517662	2.55577	0.671114
96	kmer_count_TAAT	0.0992523	7.50214e-13	4.12018e-09	0.000950523	0.000299464	1.25334	0.370089
97	kmer_count_TACA	0.0826162	4.91555e-09	2.69962e-05	0.00143134	0.000278495	1.90099	0.413102
98	kmer_count_TACT	0.0712638	7.85405e-07	0.00431344	0.00163916	0.000285776	2.18209	0.480045
99	kmer_count_TAGA	0.0718572	6.13693e-07	0.0033704	0.000977925	0.000546379	1.32405	0.812428
100	kmer_count_TAGG	0.079788	1.86611e-08	0.000102487	0.00407768	0.00117021	5.39348	1.56498
101	kmer_count_TATA	0.0862949	8.08706e-10	4.44142e-06	0.000873603	0.000464447	1.14044	0.576597
102	kmer_count_TATC	0.0710886	8.4438e-07	0.00463734	0.00136534	0.000424533	1.81232	0.581062
103	kmer_count_TATT	0.110994	5.77068e-16	3.16925e-12	0.00108225	0.000188143	1.42782	0.229228
104	kmer_count_TCAA	0.0801726	1.56078e-08	8.57179e-05	0.00170463	0.000347398	2.26296	0.506525
105	kmer_count_TCAC	0.0712486	7.90356e-07	0.00434063	0.00205061	0.000480282	2.73096	0.718395
106	kmer_count_TCAT	0.0990021	8.66429e-13	4.75843e-09	0.00241457	0.000605349	3.18722	0.795326
107	kmer_count_TCCA	0.0951023	7.80863e-12	4.2885e-08	0.00501331	0.000891606	6.64755	1.2618
108	kmer_count_TCTC	0.0851717	1.41487e-09	7.77049e-06	0.00245945	0.000600682	3.2607	0.829352
109	kmer_count_TCTT	0.160195	8.53449e-33	4.68714e-29	0.00359144	0.000779495	4.76151	1.08856
110	kmer_count_TGCC	0.0964646	3.6591e-12	2.00958e-08	0.00300658	0.000583467	3.99617	0.884379
111	kmer_count_TGCG	0.0901839	1.10171e-10	6.05059e-07	0.00182404	0.000498869	2.4242	0.714468
112	kmer_count_TGGA	0.0823252	5.65101e-09	3.10353e-05	0.00360983	0.000649965	4.77644	0.883503
113	kmer_count_TGGC	0.0902913	1.04143e-10	5.71952e-07	0.00289975	0.000467171	3.82971	0.586375
114	kmer_count_TGGG	0.112927	1.64223e-16	9.01912e-13	0.0033732	0.00066107	4.46568	0.902721
115	kmer_count_TGTA	0.080513	1.33152e-08	7.31273e-05	0.00115299	0.000361593	1.52012	0.475405
116	kmer_count_TGTT	0.109712	1.31269e-15	7.20931e-12	0.00252354	0.000822781	3.3641	1.19982
117	kmer_count_TTAA	0.11042	8.3465e-16	4.5839e-12	0.000620601	0.000185723	0.816049	0.223534
118	kmer_count_TTAC	0.105576	1.74352e-14	9.57541e-11	0.00231926	0.000504068	3.0842	0.780338
119	kmer_count_TTAG	0.0682958	2.61559e-06	0.0143648	0.000833819	0.000304798	1.10269	0.397133
120	kmer_count_TTAT	0.116794	1.24368e-17	6.83028e-14	0.00173565	0.000642521	2.30807	0.893913
121	kmer_count_TTCA	0.126227	1.596e-20	8.76526e-17	0.00249635	0.000391036	3.31216	0.594313
122	kmer_count_TTCC	0.0700719	1.28108e-06	0.00703567	0.00336984	0.000365155	4.45404	0.476903
123	kmer_count_TTCT	0.166078	3.23457e-35	1.77642e-31	0.00355411	0.000835183	4.73658	1.30988
124	kmer_count_TTGA	0.0779193	4.39222e-08	0.000241221	0.00235405	0.000516276	3.09675	0.617057
125	kmer_count_TTGT	0.102118	1.40351e-13	7.7081e-10	0.00128864	0.000297996	1.71438	0.445752
126	kmer_count_TTTA	0.13586	1.04398e-23	5.73356e-20	0.00158798	0.000577218	2.1112	0.785308
127	kmer_count_TTTC	0.167572	7.60402e-36	4.17613e-32	0.00412278	0.00105077	5.4455	1.34802
128	kmer_count_TTTG	0.10875	2.4174e-15	1.32764e-11	0.00187292	0.00037022	2.47053	0.460309
129	kmer_count_TTTT	0.170671	3.62145e-37	1.9889e-33	0.00419163	0.000462731	5.54544	0.666351
130	kmer_count_AAAAA	0.0697496	1.46023e-06	0.00801959	0.00079624	0.000376225	1.04388	0.48626
131	kmer_count_AAAAT	0.0685547	2.35975e-06	0.0129597	0.000344405	0.000170505	0.451401	0.214774
132	kmer_count_AAATA	0.065676	7.24898e-06	0.0398114	0.000386835	0.000246159	0.512642	0.32941
133	kmer_count_AGCTG	0.0769127	6.90682e-08	0.000379323	0.0016576	0.000284286	2.20581	0.453617
134	kmer_count_AGGCC	0.0694537	1.64576e-06	0.00903854	0.00127644	0.00025283	1.68486	0.321569
135	kmer_count_ATTTT	0.0810368	1.04138e-08	5.71924e-05	0.000238373	0.000162687	0.315079	0.218736
136	kmer_count_CCCCG	0.0719337	5.9441e-07	0.0032645	0.00116058	0.000240517	1.54456	0.359696
137	kmer_count_CCCGG	0.0983928	1.22869e-12	6.74798e-09	0.00137139	0.000506393	1.82214	0.692669
138	kmer_count_CCCTG	0.105516	1.80825e-14	9.93091e-11	0.00284948	0.000649187	3.75194	0.765495
139	kmer_count_CCGCC	0.0703597	1.13919e-06	0.00625642	0.00157601	0.000476891	2.07506	0.622392
140	kmer_count_CCGCG	0.0671818	4.05447e-06	0.0222671	0.000989864	0.000316029	1.30127	0.402421
141	kmer_count_CCGGC	0.0696872	1.49757e-06	0.00822466	0.00106904	0.000369085	1.40745	0.450172
142	kmer_count_CCGGG	0.103538	6.01194e-14	3.30176e-10	0.00145044	0.000388881	1.92005	0.526553
143	kmer_count_CCTGC	0.0789987	2.68551e-08	0.000147488	0.00223322	0.000536144	2.96418	0.79519
144	kmer_count_CCTGG	0.144627	8.2562e-27	4.53431e-23	0.00401698	0.000901335	5.31624	1.26283
145	kmer_count_CGAGG	0.0749076	1.6721e-07	0.000918315	0.00248067	0.000586281	3.26203	0.709063
146	kmer_count_CGCCG	0.0666457	4.99382e-06	0.0274261	0.00107165	0.000435851	1.40062	0.513583
147	kmer_count_CGGCC	0.0828177	4.46193e-09	2.45049e-05	0.00131988	0.000541497	1.75196	0.739574
148	kmer_count_CGGCG	0.0662906	5.7277e-06	0.0314565	0.000884691	0.000203007	1.17042	0.275494
149	kmer_count_CGGGC	0.0864641	7.42899e-10	4.08e-06	0.0034516	0.00111252	4.57156	1.50097
150	kmer_count_CGGGG	0.0890416	1.99672e-10	1.0966e-06	0.00175612	0.000382693	2.3297	0.550814
151	kmer_count_CTGCC	0.0676713	3.34713e-06	0.0183824	0.00337928	0.000695291	4.47852	1.00199
152	kmer_count_CTGGA	0.0758267	1.11815e-07	0.000614089	0.00194753	0.000638042	2.56897	0.789814
153	kmer_count_CTGGC	0.0723177	5.06068e-07	0.00277933	0.00208498	0.000421958	2.76273	0.574174
154	kmer_count_CTGGG	0.0772506	5.93692e-08	0.000326056	0.0020151	0.000471582	2.67094	0.655596
155	kmer_count_CTTTT	0.0712652	7.84935e-07	0.00431086	0.00080077	0.000478983	1.06369	0.629462
156	kmer_count_GAGCC	0.0695499	1.58311e-06	0.00869442	0.0010212	0.000193615	1.3507	0.262697
157	kmer_count_GAGGA	0.0768209	7.19554e-08	0.000395179	0.00258913	0.000497865	3.42811	0.718176
158	kmer_count_GAGGC	0.071219	8.00078e-07	0.00439403	0.0010124	0.000260711	1.33681	0.332686
159	kmer_count_GCAGC	0.0796815	1.9605e-08	0.000107671	0.00242068	0.000708014	3.21765	0.975963
160	kmer_count_GCCCC	0.0909388	7.40637e-11	4.06758e-07	0.00298372	0.00051201	3.95807	0.745013
161	kmer_count_GCCCG	0.0897724	1.36608e-10	7.50249e-07	0.00186539	0.000445314	2.47291	0.628411
162	kmer_count_GCCGC	0.0874916	4.42032e-10	2.42764e-06	0.00183577	0.000641874	2.417	0.80641
163	kmer_count_GCCGG	0.0873072	4.8542e-10	2.66592e-06	0.001314	0.000646323	1.74775	0.881664
164	kmer_count_GCCTG	0.101197	2.41745e-13	1.32766e-09	0.00201755	0.000441078	2.67722	0.621659
165	kmer_count_GCGCC	0.0816572	7.76759e-09	4.26596e-05	0.00317226	0.00111268	4.22056	1.56563
166	kmer_count_GCGGC	0.0941967	1.28473e-11	7.05571e-08	0.00190025	0.000394411	2.5173	0.543285
167	kmer_count_GCGGG	0.0777853	4.66663e-08	0.000256291	0.00157347	0.000458717	2.08615	0.628428
168	kmer_count_GCTGC	0.0973015	2.28477e-12	1.2548e-08	0.0039104	0.00119172	5.18284	1.62489
169	kmer_count_GCTGG	0.0961375	4.39383e-12	2.41309e-08	0.00182377	0.000239232	2.41281	0.327536
170	kmer_count_GGACC	0.084504	1.96615e-09	1.07981e-05	0.00166173	0.000366779	2.20304	0.531034
171	kmer_count_GGAGC	0.0988421	9.49881e-13	5.21675e-09	0.00122757	0.000251937	1.61625	0.287707
172	kmer_count_GGAGG	0.0852329	1.37268e-09	7.53875e-06	0.0015841	0.000328536	2.09781	0.447864
173	kmer_count_GGCCC	0.121703	4.14938e-19	2.27884e-15	0.00169367	0.000281802	2.24636	0.416627
174	kmer_count_GGCCG	0.0916363	5.11653e-11	2.81e-07	0.00151191	0.000509493	2.00832	0.699602
175	kmer_count_GGCCT	0.0685866	2.33004e-06	0.0127966	0.00119001	0.000426726	1.58019	0.590597
176	kmer_count_GGCGC	0.0808072	1.16006e-08	6.37105e-05	0.00105545	0.000326237	1.39315	0.426311
177	kmer_count_GGCGG	0.0857332	1.07071e-09	5.88034e-06	0.00127476	0.000453128	1.68618	0.583951
178	kmer_count_GGCTG	0.0729353	3.90002e-07	0.00214189	0.00151989	0.000293629	2.01871	0.425652
179	kmer_count_GGGAG	0.0824032	5.44382e-09	2.98975e-05	0.00171048	0.000346447	2.27141	0.51178
180	kmer_count_GGGCC	0.114414	6.15103e-17	3.37814e-13	0.00154838	0.000334172	2.06352	0.506233
181	kmer_count_GGGCG	0.088762	2.30685e-10	1.26692e-06	0.000996379	0.00029133	1.33047	0.443401
182	kmer_count_GGGGA	0.072612	4.47102e-07	0.00245549	0.0032685	0.00115411	4.33533	1.56863
183	kmer_count_GGGGC	0.0856945	1.09158e-09	5.99493e-06	0.00226401	0.000948263	3.02371	1.33973
184	kmer_count_TAAAA	0.0656966	7.19222e-06	0.0394997	0.000107555	0.00013078	0.144905	0.177437
185	kmer_count_TCTTT	0.0659326	6.57189e-06	0.0360928	0.000775581	0.000358504	1.03435	0.500817
186	kmer_count_TTCTT	0.0769162	6.89596e-08	0.000378726	0.00225594	0.000810756	2.97197	1.04779
187	kmer_count_TTTCT	0.0871724	5.19743e-10	2.85443e-06	0.000987695	0.000270794	1.31157	0.375196
188	kmer_count_TTTTA	0.065345	8.22231e-06	0.0451569	6.99495e-05	4.50486e-05	0.0921755	0.0590574
189	kmer_count_TTTTC	0.0801628	1.56795e-08	8.6112e-05	0.000263349	0.000197158	0.349322	0.264537
190	kmer_count_TTTTT	0.073546	3.0076e-07	0.00165177	0.000184303	0.000150857	0.247794	0.206226
191	MFE	0.220257	1.28191e-61	7.04028e-58	0.0129943	0.00081723	17.2159	1.6135
192	max_QGRS_score	0.200672	3.20914e-51	1.76246e-47	0.00517425	0.000656318	6.86675	1.05724
193	%GC	0.442131	5.34143e-247	2.93351e-243	0.0576476	0.00209407	76.3024	4.84231
194	var_count_BUD13.narrowPeaks.sig.bed	0.317769	8.5306e-128	4.68501e-124	0.0290868	0.00180096	38.4592	2.54266
195	var_count_DDX24.narrowPeaks.sig.bed	0.213291	8.26481e-58	4.53903e-54	0.0165066	0.00238881	21.8266	3.23485
196	var_count_DDX3X.narrowPeaks.sig.bed	0.156276	3.12944e-31	1.71869e-27	0.0242332	0.00117951	32.0128	1.11939
197	var_count_DHX30.narrowPeaks.sig.bed	0.0710606	8.54202e-07	0.00469128	0.00642242	0.00126867	8.51888	1.85639
198	var_count_DKC1.narrowPeaks.sig.bed	0.111917	3.17462e-16	1.7435e-12	0.0214964	0.0012526	28.4289	1.92328
199	var_count_EFTUD2.narrowPeaks.sig.bed	0.111128	5.29336e-16	2.90712e-12	0.00395918	0.000874203	5.25916	1.32406
200	var_count_FMR1.narrowPeaks.sig.bed	0.0867961	6.28573e-10	3.45212e-06	0.00399487	0.000824104	5.2647	1.03485
201	var_count_FXR2.narrowPeaks.sig.bed	0.107533	5.1908e-15	2.85079e-11	0.00920713	0.00124019	12.1685	1.62838
202	var_count_GEMIN5.narrowPeaks.sig.bed	0.0932079	2.20067e-11	1.20861e-07	0.00592672	0.00132422	7.86096	1.88789
203	var_count_GRWD1.narrowPeaks.sig.bed	0.201843	8.1596e-52	4.48125e-48	0.0221674	0.00150808	29.3077	2.06693
204	var_count_LARP7.narrowPeaks.sig.bed	0.101187	2.43277e-13	1.33608e-09	0.0110557	0.000773171	14.6362	1.29244
205	var_count_LIN28B.narrowPeaks.sig.bed	0.0717365	6.45383e-07	0.00354444	0.0103104	0.000863769	13.6499	1.35746
206	var_count_METAP2.narrowPeaks.sig.bed	0.0698589	1.39691e-06	0.00767181	0.00495276	0.00102638	6.51721	1.19082
207	var_count_PPIG.narrowPeaks.sig.bed	0.346385	9.07182e-152	4.98225e-148	0.0428685	0.00210561	56.8006	4.91622
208	var_count_PRPF8.narrowPeaks.sig.bed	0.105408	1.93181e-14	1.06095e-10	0.0112431	0.00213646	14.9206	3.12369
209	var_count_PTBP1.narrowPeaks.sig.bed	0.0719587	5.88225e-07	0.00323053	0.00391282	0.000683018	5.20377	1.09516
210	var_count_RBM15.narrowPeaks.sig.bed	0.0907873	8.02308e-11	4.40628e-07	0.0142754	0.00164817	18.8937	2.32479
211	var_count_SF3B4.narrowPeaks.sig.bed	0.111463	4.26393e-16	2.34175e-12	0.00523006	0.000634092	6.94296	1.08575
212	var_count_SMNDC1.narrowPeaks.sig.bed	0.0956456	5.77889e-12	3.17377e-08	0.0105366	0.000871716	13.9024	0.756238
213	var_count_SND1.narrowPeaks.sig.bed	0.298148	1.49276e-112	8.19824e-109	0.0757415	0.00364421	100	0
214	var_count_SRSF1.narrowPeaks.sig.bed	0.0876599	4.05771e-10	2.2285e-06	0.00200395	0.000452609	2.64638	0.568372
215	var_count_TRA2A.narrowPeaks.sig.bed	0.0667521	4.79206e-06	0.026318	0.00482045	0.0010437	6.36656	1.32743
216	var_count_UCHL5.narrowPeaks.sig.bed	0.182175	2.74673e-42	1.5085e-38	0.0125831	0.00148156	16.662	2.21796
217	var_count_ZNF622.narrowPeaks.sig.bed	0.0835829	3.0826e-09	1.69296e-05	0.00394339	0.00101114	5.23244	1.39351
218	mean_hg19.100way.vertebrates.phastCons.bw	0.103706	5.43083e-14	2.98261e-10	0.0344792	0.00173408	45.6089	2.80441
219	mean_hg19.46way.placental.phastCons.bw	0.0726563	4.38828e-07	0.00241004	0.032346	0.00111134	42.8307	2.90586
220	mean_hg19.46way.primates.phastCons.bw	0.0723905	4.90831e-07	0.00269564	0.0275194	0.00199001	36.4128	3.17041
221	mean_hg19.46way.vertebrates.phastCons.bw	0.0818874	6.9632e-09	3.82419e-05	0.0308269	0.0015522	40.7209	1.39267

### Sheet: NONO
	Feature	ks	pval	adj_pval	mean_raw_importance	std_raw_importance	mean_rel_importance	std_rel_importance
0	kmer_count_AAAA	0.26167	0	0	0.00697885	0.000605488	10.8051	0.887455
1	kmer_count_AAAC	0.158832	0	0	0.000657144	0.000176338	1.01902	0.277739
2	kmer_count_AAAG	0.189551	0	0	0.00255987	0.000300731	3.96367	0.456435
3	kmer_count_AAAT	0.26712	0	0	0.00443948	0.000339049	6.87627	0.530009
4	kmer_count_AACA	0.17905	0	0	0.00258314	0.00038837	4.00201	0.604309
5	kmer_count_AACC	0.0767876	1.94193e-75	1.06728e-71	0.00070182	0.000196791	1.08568	0.29773
6	kmer_count_AACT	0.121801	3.68178e-189	2.02351e-185	0.000318428	0.000118524	0.493874	0.184203
7	kmer_count_AAGA	0.170813	0	0	0.00329647	0.000492501	5.1039	0.753848
8	kmer_count_AAGC	0.058581	4.3932e-44	2.4145e-40	0.000669972	0.000259865	1.03603	0.398793
9	kmer_count_AAGG	0.0443195	2.05283e-25	1.12824e-21	0.000674915	0.000293675	1.04539	0.453974
10	kmer_count_AAGT	0.12849	1.84602e-210	1.01457e-206	0.000607904	0.000276226	0.940423	0.425718
11	kmer_count_AATA	0.211225	0	0	0.00299898	0.000329119	4.64864	0.540254
12	kmer_count_AATC	0.124394	2.77766e-197	1.5266e-193	0.000823522	0.00018274	1.27587	0.284758
13	kmer_count_AATG	0.141268	2.59684e-254	1.42723e-250	0.000306553	5.60324e-05	0.474966	0.0875383
14	kmer_count_AATT	0.222313	0	0	0.00235483	0.000199895	3.64737	0.311151
15	kmer_count_ACAA	0.168866	0	0	0.00341543	0.0005032	5.28883	0.768618
16	kmer_count_ACAC	0.059891	4.65932e-46	2.56076e-42	0.00085429	0.000248841	1.32474	0.391134
17	kmer_count_ACAG	0.086434	1.80968e-95	9.94602e-92	0.00247359	0.000644967	3.83133	0.996377
18	kmer_count_ACAT	0.141881	1.61172e-256	8.85804e-253	0.00149497	0.000416301	2.31429	0.638315
19	kmer_count_ACCA	0.0890519	2.5891e-101	1.42297e-97	0.0014706	0.000437801	2.27533	0.669357
20	kmer_count_ACCC	0.0264253	2.61429e-09	1.43681e-05	0.00272544	0.000492598	4.21881	0.752256
21	kmer_count_ACCG	0.0689713	6.0572e-61	3.32904e-57	0.00280589	0.000741828	4.35024	1.16882
22	kmer_count_ACCT	0.0395264	2.66119e-20	1.46259e-16	0.00114289	0.000367492	1.7714	0.571755
23	kmer_count_ACGC	0.0416514	1.70019e-22	9.34423e-19	0.000327329	0.000186244	0.506707	0.287915
24	kmer_count_ACGG	0.0634365	1.27509e-51	7.00788e-48	0.000197574	3.4304e-05	0.305886	0.0525431
25	kmer_count_ACGT	0.0308565	1.54239e-12	8.47695e-09	0.000534716	0.000187392	0.827873	0.289093
26	kmer_count_ACTA	0.107896	1.57841e-148	8.67493e-145	0.00132016	0.000586856	2.04782	0.915677
27	kmer_count_ACTC	0.0508893	2.26368e-33	1.24412e-29	0.00101539	0.000239621	1.57087	0.361733
28	kmer_count_ACTT	0.112759	3.52201e-162	1.93569e-158	0.000268812	7.85715e-05	0.416351	0.121713
29	kmer_count_AGAA	0.182978	0	0	0.00359697	0.000570673	5.56595	0.847182
30	kmer_count_AGAC	0.0587882	2.15484e-44	1.1843e-40	0.00108191	0.000373717	1.67653	0.58121
31	kmer_count_AGAG	0.0312275	7.85529e-13	4.31727e-09	0.00166321	0.000557161	2.57605	0.860429
32	kmer_count_AGAT	0.118916	2.51608e-180	1.38284e-176	0.000816732	0.000355057	1.26261	0.540578
33	kmer_count_AGCA	0.0457854	4.28568e-27	2.35541e-23	0.000500857	0.000125465	0.774844	0.191167
34	kmer_count_AGCC	0.0716891	8.29771e-66	4.56042e-62	0.000994794	0.000246802	1.54026	0.383907
35	kmer_count_AGCG	0.112747	3.802e-162	2.08958e-158	0.0013631	0.000390786	2.11028	0.606577
36	kmer_count_AGGA	0.0221866	1.09326e-06	0.00600855	0.0037553	0.000831634	5.82298	1.30675
37	kmer_count_AGGC	0.0678902	4.62017e-59	2.53925e-55	0.0014681	0.000354908	2.27205	0.543372
38	kmer_count_AGGG	0.174114	0	0	0.00152528	0.000479404	2.35925	0.726882
39	kmer_count_AGTA	0.116095	6.83167e-172	3.75469e-168	0.000450074	0.00026005	0.696217	0.40135
40	kmer_count_AGTT	0.0926626	1.1645e-109	6.40009e-106	0.000212095	4.50026e-05	0.328802	0.0710006
41	kmer_count_ATAA	0.185792	0	0	0.00129199	0.00020063	2.00079	0.307609
42	kmer_count_ATAC	0.106238	5.19128e-144	2.85313e-140	0.000250064	0.000109106	0.386398	0.16636
43	kmer_count_ATAG	0.0991954	1.32063e-125	7.2582e-122	0.000283839	0.000134487	0.439165	0.20678
44	kmer_count_ATAT	0.164192	0	0	0.000722615	0.000137609	1.11853	0.208325
45	kmer_count_ATCA	0.130286	2.26001e-216	1.2421e-212	0.00228661	0.000441618	3.54476	0.702125
46	kmer_count_ATCC	0.0449518	3.92881e-26	2.15927e-22	0.000314225	9.32412e-05	0.486861	0.144718
47	kmer_count_ATCT	0.112667	6.45908e-162	3.54991e-158	0.00113293	0.000371479	1.75738	0.581672
48	kmer_count_ATGA	0.122122	3.70345e-190	2.03542e-186	0.000365352	0.000161753	0.567323	0.255787
49	kmer_count_ATGC	0.0330778	2.40678e-14	1.32277e-10	0.000261002	9.26385e-05	0.404423	0.143412
50	kmer_count_ATGT	0.0838	9.16307e-90	5.03602e-86	0.000615731	0.000202728	0.953803	0.314884
51	kmer_count_ATTA	0.183633	0	0	0.00336532	0.000341431	5.21068	0.514397
52	kmer_count_ATTC	0.111918	8.91409e-160	4.89918e-156	0.00026733	5.2189e-05	0.414049	0.0807873
53	kmer_count_ATTG	0.0777584	2.39656e-77	1.31715e-73	0.000761877	0.000139183	1.17999	0.215684
54	kmer_count_ATTT	0.247754	0	0	0.00326411	0.000372384	5.05646	0.584884
55	kmer_count_CAAA	0.212545	0	0	0.00451491	0.000504757	6.99893	0.840605
56	kmer_count_CAAC	0.0920971	2.48405e-108	1.36523e-104	0.0036504	0.000845521	5.65568	1.31644
57	kmer_count_CAAG	0.0899063	2.93637e-103	1.61383e-99	0.00273916	0.000492133	4.24457	0.774965
58	kmer_count_CAAT	0.134055	4.77494e-229	2.62431e-225	0.00457248	0.000480113	7.08616	0.78653
59	kmer_count_CACA	0.0784797	8.82912e-79	4.85248e-75	0.00336163	0.000845881	5.21434	1.33116
60	kmer_count_CACG	0.0507364	3.56795e-33	1.96094e-29	0.000400792	0.000164744	0.62068	0.254795
61	kmer_count_CACT	0.057895	4.56377e-43	2.50825e-39	0.00181501	0.000606277	2.80591	0.924176
62	kmer_count_CAGA	0.0588847	1.54528e-44	8.49287e-41	0.00112141	0.000635914	1.73418	0.974736
63	kmer_count_CAGC	0.0770152	6.96492e-76	3.82792e-72	0.000855626	0.000125268	1.32437	0.187604
64	kmer_count_CAGG	0.0857681	5.20515e-94	2.86075e-90	0.00669276	0.000722063	10.3677	1.1335
65	kmer_count_CAGT	0.0232876	2.52228e-07	0.00138625	0.000362555	8.2401e-05	0.562268	0.131017
66	kmer_count_CATA	0.120685	1.02053e-185	5.60885e-182	0.00059788	0.000196142	0.925356	0.301031
67	kmer_count_CATC	0.0436633	1.11392e-24	6.12209e-21	0.000286196	9.44324e-05	0.442633	0.144251
68	kmer_count_CATG	0.0367663	1.27066e-17	6.98355e-14	0.000216254	6.37177e-05	0.334221	0.0963636
69	kmer_count_CATT	0.134532	1.11901e-230	6.15008e-227	0.000251583	7.29123e-05	0.389146	0.110599
70	kmer_count_CCAA	0.110577	5.56751e-156	3.0599e-152	0.00207816	0.000560277	3.2197	0.871759
71	kmer_count_CCAG	0.0590268	9.45643e-45	5.19725e-41	0.00229821	0.000681893	3.56001	1.05119
72	kmer_count_CCAT	0.0530996	2.69559e-36	1.4815e-32	0.000424744	0.00013695	0.658784	0.215548
73	kmer_count_CCCC	0.126127	8.30872e-203	4.56647e-199	0.00608302	0.00061813	9.42525	0.991607
74	kmer_count_CCCG	0.187955	0	0	0.00180801	0.000282237	2.79919	0.427935
75	kmer_count_CCCT	0.129771	1.13697e-214	6.24877e-211	0.00210053	0.000649956	3.25034	0.993436
76	kmer_count_CCGA	0.0817196	2.20202e-85	1.21023e-81	0.000662657	0.000242114	1.02758	0.380673
77	kmer_count_CCGC	0.190207	0	0	0.00330991	0.000407784	5.12983	0.655653
78	kmer_count_CCGG	0.205134	0	0	0.00139389	0.000336942	2.15966	0.525463
79	kmer_count_CCGT	0.144725	6.83854e-267	3.75846e-263	0.00697662	0.000636429	10.8109	1.05085
80	kmer_count_CCTA	0.0559955	2.57934e-40	1.41761e-36	0.000398134	0.000167963	0.615235	0.25374
81	kmer_count_CCTC	0.0948556	6.82999e-115	3.75376e-111	0.00256144	0.000452555	3.96754	0.704082
82	kmer_count_CCTG	0.190265	0	0	0.00128694	0.000262604	1.99563	0.419024
83	kmer_count_CGAC	0.0492436	2.82635e-31	1.55336e-27	0.000540541	0.00022458	0.836813	0.345983
84	kmer_count_CGAG	0.101486	1.87233e-131	1.02903e-127	0.000374393	0.000117405	0.580555	0.183598
85	kmer_count_CGCA	0.0662558	2.84372e-56	1.56291e-52	0.000330432	0.000150459	0.512191	0.232279
86	kmer_count_CGCC	0.167915	0	0	0.00195986	0.000371471	3.03474	0.571473
87	kmer_count_CGCG	0.155751	0	2.67727e-305	0.00183575	0.000377322	2.84707	0.608623
88	kmer_count_CGCT	0.111821	1.68279e-159	9.2486e-156	0.00139713	0.000526499	2.16582	0.820962
89	kmer_count_CGGA	0.0917716	1.43427e-107	7.88273e-104	0.000213103	5.52159e-05	0.330471	0.0869994
90	kmer_count_CGGC	0.177733	0	0	0.00112028	0.000208805	1.73437	0.318919
91	kmer_count_CGGG	0.242454	0	0	0.00219066	0.000298294	3.39304	0.461325
92	kmer_count_CGGT	0.0939066	1.2985e-112	7.13658e-109	0.00141167	0.000458014	2.18882	0.714475
93	kmer_count_CGTC	0.119411	7.91159e-182	4.34821e-178	0.00544684	0.000832443	8.43502	1.27965
94	kmer_count_CGTG	0.176598	0	0	0.00350783	0.000426728	5.43102	0.643679
95	kmer_count_CGTT	0.0562392	1.1577e-40	6.36273e-37	0.0050707	0.000846497	7.85538	1.32139
96	kmer_count_CTAA	0.124482	1.46118e-197	8.03067e-194	0.000679167	0.000184199	1.05176	0.284605
97	kmer_count_CTAC	0.0699376	1.1875e-62	6.52653e-59	0.00118268	0.000594929	1.83859	0.939491
98	kmer_count_CTAG	0.0388921	1.1427e-19	6.28028e-16	0.000244352	8.77934e-05	0.378553	0.136239
99	kmer_count_CTAT	0.101403	3.06604e-131	1.6851e-127	0.000860443	0.000429879	1.33207	0.664377
100	kmer_count_CTCA	0.069808	2.01924e-62	1.10977e-58	0.00294184	0.000495573	4.55782	0.774321
101	kmer_count_CTCC	0.0943443	1.16187e-113	6.38564e-110	0.00201239	0.000662673	3.1178	1.02764
102	kmer_count_CTCG	0.110232	5.19645e-155	2.85597e-151	0.000690263	0.000230956	1.06896	0.358765
103	kmer_count_CTCT	0.0207993	6.27144e-06	0.0344678	0.000891201	0.000271793	1.38098	0.42264
104	kmer_count_CTGC	0.177282	0	0	0.00138175	0.000399927	2.13752	0.608186
105	kmer_count_CTGG	0.210521	0	0	0.0012608	0.000258373	1.95524	0.412643
106	kmer_count_CTGT	0.107593	1.07034e-147	5.88259e-144	0.00583942	0.000802774	9.04204	1.22693
107	kmer_count_CTTA	0.097751	5.49114e-122	3.01793e-118	0.000238738	0.000103917	0.369828	0.160993
108	kmer_count_CTTG	0.036647	1.64232e-17	9.02616e-14	0.00169552	0.00058677	2.63202	0.92795
109	kmer_count_CTTT	0.120519	3.2906e-185	1.80851e-181	0.00038301	0.000103027	0.593514	0.16146
110	kmer_count_GAAA	0.176651	0	0	0.000424397	7.36033e-05	0.657338	0.114118
111	kmer_count_GAAC	0.0413602	3.45185e-22	1.89714e-18	0.000217076	4.71515e-05	0.335942	0.0717926
112	kmer_count_GAAT	0.10538	1.06129e-141	5.83283e-138	0.000212221	5.27741e-05	0.328881	0.0822394
113	kmer_count_GACA	0.0409889	8.45408e-22	4.64636e-18	0.000433714	0.000183971	0.671299	0.284118
114	kmer_count_GACC	0.0666335	6.53808e-57	3.59333e-53	0.000285258	6.82438e-05	0.441692	0.104983
115	kmer_count_GACG	0.0715495	1.49037e-65	8.19106e-62	0.000361013	0.00014751	0.559182	0.22945
116	kmer_count_GAGA	0.0528581	5.70569e-36	3.13585e-32	0.00276599	0.000664828	4.287	1.03969
117	kmer_count_GAGC	0.139445	8.39965e-248	4.61645e-244	0.000313934	8.05397e-05	0.48657	0.125378
118	kmer_count_GAGG	0.167866	0	0	0.00201165	0.000417398	3.11682	0.651316
119	kmer_count_GAGT	0.0243352	5.84895e-08	0.000321458	0.000254645	7.75456e-05	0.393759	0.117458
120	kmer_count_GATA	0.0782036	3.13552e-78	1.72328e-74	0.000242581	0.000131522	0.375767	0.203841
121	kmer_count_GATC	0.0272656	6.97299e-10	3.83236e-06	0.000722065	0.00018587	1.11781	0.286058
122	kmer_count_GATT	0.0892261	1.04261e-101	5.73018e-98	0.000228783	8.77803e-05	0.355119	0.137284
123	kmer_count_GCAA	0.0874439	1.05583e-97	5.80285e-94	0.00270115	0.000587768	4.18727	0.928605
124	kmer_count_GCAC	0.0412456	4.5547e-22	2.50326e-18	0.000737277	0.000177812	1.1414	0.27369
125	kmer_count_GCAG	0.145781	8.58231e-271	4.71684e-267	0.0006406	9.50988e-05	0.991296	0.141394
126	kmer_count_GCAT	0.0263587	2.89796e-09	1.59272e-05	0.000241053	5.55532e-05	0.373168	0.0848035
127	kmer_count_GCCA	0.048663	1.49435e-30	8.21296e-27	0.000630186	0.000139563	0.975568	0.214371
128	kmer_count_GCCC	0.202837	0	0	0.00315096	0.000908952	4.87858	1.40058
129	kmer_count_GCCG	0.231991	0	0	0.00417406	0.000289132	6.46448	0.441925
130	kmer_count_GCCT	0.151088	7.73909e-291	4.2534e-287	0.000697797	0.000147056	1.08044	0.227697
131	kmer_count_GCGA	0.0853152	5.03663e-93	2.76813e-89	0.000778512	0.000493999	1.20808	0.766219
132	kmer_count_GCGC	0.177264	0	0	0.00241017	0.00026467	3.732	0.400729
133	kmer_count_GCGG	0.223718	0	0	0.00228104	0.000261543	3.53268	0.403164
134	kmer_count_GCGT	0.139645	1.63815e-248	9.0033e-245	0.00312771	0.00052674	4.84382	0.809672
135	kmer_count_GCTA	0.05924	4.51875e-45	2.4835e-41	0.000696949	0.000324455	1.07781	0.493934
136	kmer_count_GCTC	0.119986	1.40458e-183	7.71956e-180	0.000362292	0.000120106	0.561918	0.188623
137	kmer_count_GCTG	0.219106	0	0	0.00132304	0.000277241	2.04844	0.426772
138	kmer_count_GCTT	0.0370445	6.96341e-18	3.82709e-14	0.00114373	0.000362119	1.76847	0.548839
139	kmer_count_GGAC	0.108158	3.00429e-149	1.65116e-145	0.000279546	7.30474e-05	0.433378	0.114844
140	kmer_count_GGAG	0.190501	0	0	0.000719709	0.000139706	1.11494	0.217307
141	kmer_count_GGCA	0.0893945	4.31948e-102	2.37399e-98	0.000417002	0.000122893	0.64637	0.191087
142	kmer_count_GGCC	0.260055	0	0	0.00170183	0.000273995	2.63386	0.412889
143	kmer_count_GGCG	0.211972	0	0	0.00117016	0.00016354	1.81271	0.255468
144	kmer_count_GGCT	0.177158	0	0	0.000441813	8.59659e-05	0.684725	0.135326
145	kmer_count_GGGA	0.186763	0	0	0.00074734	0.000227441	1.15842	0.355353
146	kmer_count_GGGC	0.313746	0	0	0.00360551	0.000156895	5.58349	0.223275
147	kmer_count_GGGG	0.300601	0	0	0.00589012	0.000699931	9.11729	1.02705
148	kmer_count_GGGT	0.20981	0	0	0.00171965	0.000315215	2.66179	0.477548
149	kmer_count_GGTA	0.0324789	7.60153e-14	4.1778e-10	0.000240914	8.42379e-05	0.373581	0.132011
150	kmer_count_GGTC	0.119782	5.90269e-183	3.24412e-179	0.000265675	5.34047e-05	0.411126	0.0809121
151	kmer_count_GGTG	0.217365	0	0	0.00133578	0.000244495	2.0697	0.382699
152	kmer_count_GGTT	0.0412482	4.52701e-22	2.48805e-18	0.000871563	0.000381345	1.35192	0.598696
153	kmer_count_GTAA	0.105953	3.05494e-143	1.67899e-139	0.000509091	0.000198414	0.788384	0.308005
154	kmer_count_GTAG	0.0314939	4.81527e-13	2.64647e-09	0.000293669	0.000116195	0.455479	0.181574
155	kmer_count_GTAT	0.0880264	5.28754e-99	2.90603e-95	0.000359024	0.000114881	0.556079	0.178511
156	kmer_count_GTCC	0.133909	1.49799e-228	8.23296e-225	0.000634785	0.000157544	0.983951	0.247929
157	kmer_count_GTCG	0.098221	3.69913e-123	2.03304e-119	0.0035491	0.000621888	5.49453	0.942987
158	kmer_count_GTCT	0.0603379	9.65719e-47	5.30759e-43	0.000832983	0.000342101	1.28684	0.515417
159	kmer_count_GTGA	0.0206148	7.84466e-06	0.0431143	0.000391772	7.76698e-05	0.606468	0.118791
160	kmer_count_GTGC	0.18304	0	0	0.00202001	0.000211686	3.12757	0.316591
161	kmer_count_GTGG	0.244261	0	0	0.00271044	0.000228704	4.20023	0.380322
162	kmer_count_GTGT	0.12949	9.67552e-214	5.31767e-210	0.00439439	0.000500037	6.81119	0.820932
163	kmer_count_GTTA	0.0646959	1.12872e-53	6.20345e-50	0.000373499	0.000148793	0.578166	0.229356
164	kmer_count_GTTC	0.0234863	1.92107e-07	0.00105582	0.000380619	0.000163636	0.589417	0.254138
165	kmer_count_GTTG	0.0655277	4.72677e-55	2.59783e-51	0.00496993	0.000735575	7.70142	1.15805
166	kmer_count_GTTT	0.0691667	2.74747e-61	1.51001e-57	0.000817215	0.000178298	1.26604	0.276406
167	kmer_count_TAAA	0.235474	0	0	0.0028729	0.00026322	4.45003	0.411567
168	kmer_count_TAAC	0.0862828	3.88898e-95	2.13738e-91	0.000135467	5.73509e-05	0.209637	0.0884641
169	kmer_count_TAAG	0.111705	3.60758e-159	1.98273e-155	0.000483102	0.000168395	0.747433	0.258374
170	kmer_count_TAAT	0.178014	0	0	0.00143582	0.000230189	2.22181	0.345131
171	kmer_count_TACA	0.146529	1.42392e-273	7.82587e-270	0.000985437	0.000178368	1.52581	0.275294
172	kmer_count_TACC	0.0439963	4.73726e-25	2.6036e-21	0.000433545	0.000100348	0.671855	0.156556
173	kmer_count_TACT	0.110386	1.91588e-155	1.05297e-151	0.000409138	0.000125411	0.633561	0.194216
174	kmer_count_TAGA	0.108815	4.62601e-151	2.54246e-147	0.000333841	0.000188894	0.515586	0.287755
175	kmer_count_TAGC	0.0486943	1.36658e-30	7.51071e-27	0.000327481	0.000291137	0.510495	0.460248
176	kmer_count_TAGG	0.0259155	5.71269e-09	3.1397e-05	0.000182919	9.12181e-05	0.283093	0.14139
177	kmer_count_TAGT	0.0854665	2.36297e-93	1.29869e-89	0.000192232	7.66319e-05	0.297217	0.117469
178	kmer_count_TATA	0.147335	1.37297e-276	7.54583e-273	0.00107383	0.000231707	1.66412	0.362465
179	kmer_count_TATC	0.0824794	5.69776e-87	3.13149e-83	0.000224625	9.11813e-05	0.347269	0.140067
180	kmer_count_TATG	0.0967911	1.30425e-119	7.16815e-116	0.000219065	6.86541e-05	0.338867	0.103964
181	kmer_count_TATT	0.193253	0	0	0.00197474	0.000200832	3.05982	0.321591
182	kmer_count_TCAA	0.163462	0	0	0.00293517	0.000504763	4.54665	0.784433
183	kmer_count_TCAC	0.0625554	3.2952e-50	1.81104e-46	0.00158546	0.000380068	2.45709	0.593311
184	kmer_count_TCAG	0.0341542	2.88952e-15	1.58808e-11	0.000485282	0.000144767	0.752104	0.225196
185	kmer_count_TCAT	0.112246	1.03534e-160	5.69022e-157	0.000333304	0.000103389	0.515189	0.156924
186	kmer_count_TCCA	0.041891	9.46082e-23	5.19967e-19	0.000765385	0.000433625	1.18666	0.674859
187	kmer_count_TCCC	0.0720159	2.09656e-66	1.15227e-62	0.000838686	0.000373502	1.29527	0.564162
188	kmer_count_TCCG	0.131726	3.56656e-221	1.96018e-217	0.00491028	0.000745656	7.6049	1.15261
189	kmer_count_TCCT	0.0415189	2.34794e-22	1.29043e-18	0.00178775	0.000444653	2.76828	0.681414
190	kmer_count_TCGC	0.0856883	7.77036e-94	4.27059e-90	0.00286876	0.000728503	4.44372	1.13132
191	kmer_count_TCGG	0.106976	5.17719e-146	2.84538e-142	0.000569771	0.000215723	0.881723	0.332167
192	kmer_count_TCGT	0.0556476	8.04613e-40	4.42215e-36	0.00363536	0.000611019	5.63595	0.984448
193	kmer_count_TCTA	0.11073	2.07301e-156	1.13933e-152	0.000494182	0.000166462	0.764946	0.255962
194	kmer_count_TCTC	0.0222376	1.02304e-06	0.0056226	0.000471835	0.000121468	0.730615	0.187377
195	kmer_count_TCTG	0.0922857	8.97031e-109	4.93008e-105	0.00458106	0.000643973	7.09703	1.01232
196	kmer_count_TCTT	0.110389	1.88411e-155	1.03551e-151	0.000260837	0.000103793	0.404392	0.161887
197	kmer_count_TGAA	0.129517	7.87691e-214	4.32915e-210	0.000325416	7.90831e-05	0.503992	0.122333
198	kmer_count_TGAT	0.0756283	3.43753e-73	1.88927e-69	0.000823712	0.00020645	1.27543	0.31749
199	kmer_count_TGCC	0.129546	6.30365e-214	3.46448e-210	0.00118145	0.000357506	1.82631	0.541655
200	kmer_count_TGCG	0.165087	0	0	0.00414222	0.000699339	6.41121	1.05797
201	kmer_count_TGCT	0.0792735	2.2528e-80	1.23814e-76	0.00286361	0.000452494	4.43794	0.715911
202	kmer_count_TGGA	0.0526018	1.25907e-35	6.91987e-32	0.000312015	6.66827e-05	0.483707	0.105836
203	kmer_count_TGGC	0.163559	0	0	0.00114322	0.000245662	1.77144	0.383146
204	kmer_count_TGGG	0.257138	0	0	0.00227468	0.000434307	3.52661	0.694356
205	kmer_count_TGGT	0.0518188	1.38118e-34	7.59096e-31	0.00159414	0.000531756	2.46863	0.821776
206	kmer_count_TGTA	0.0951516	1.31529e-115	7.22881e-112	0.00115713	0.000212994	1.79308	0.334743
207	kmer_count_TGTC	0.0700168	8.58522e-63	4.71844e-59	0.00362818	0.000528444	5.62249	0.834841
208	kmer_count_TGTG	0.16262	0	0	0.00814599	0.000573047	12.622	0.963499
209	kmer_count_TGTT	0.0406184	2.04988e-21	1.12661e-17	0.00247022	0.000531505	3.82463	0.81577
210	kmer_count_TTAA	0.198283	0	0	0.0011491	0.000193119	1.77941	0.297291
211	kmer_count_TTAC	0.104774	4.40599e-140	2.42153e-136	0.000372987	0.000109198	0.577874	0.169802
212	kmer_count_TTAG	0.101531	1.43408e-131	7.88169e-128	0.000204161	4.3513e-05	0.316409	0.0682354
213	kmer_count_TTAT	0.169286	0	0	0.000612624	0.000131364	0.949172	0.206087
214	kmer_count_TTCA	0.14746	4.68229e-277	2.57339e-273	0.000521247	0.000230729	0.808742	0.362474
215	kmer_count_TTCG	0.0457559	4.63853e-27	2.54934e-23	0.00317319	0.000863741	4.91192	1.32275
216	kmer_count_TTCT	0.0946036	2.76654e-114	1.52049e-110	0.000638375	0.000147875	0.989081	0.231362
217	kmer_count_TTGA	0.0950813	1.94603e-115	1.06954e-111	0.000485974	0.000119517	0.75222	0.183624
218	kmer_count_TTGG	0.0604219	7.17268e-47	3.94211e-43	0.00401896	0.00055216	6.22585	0.862068
219	kmer_count_TTGT	0.0386263	2.08962e-19	1.14845e-15	0.0030502	0.000526777	4.72482	0.818909
220	kmer_count_TTTA	0.223171	0	0	0.00239667	0.000346183	3.71501	0.555709
221	kmer_count_TTTC	0.122511	2.29006e-191	1.25862e-187	0.000467314	8.94675e-05	0.723636	0.137495
222	kmer_count_TTTG	0.0893112	6.67912e-102	3.67085e-98	0.00133686	0.000307151	2.07207	0.481919
223	kmer_count_TTTT	0.212867	0	0	0.00521246	0.000505945	8.07221	0.769221
224	kmer_count_AAAAA	0.127505	2.97685e-207	1.63608e-203	0.00198832	0.000257226	3.07975	0.399471
225	kmer_count_AAAAC	0.0781397	4.20077e-78	2.30874e-74	5.60968e-05	3.47943e-05	0.0870512	0.0545191
226	kmer_count_AAAAG	0.0965221	5.98337e-119	3.28846e-115	0.000399755	8.06487e-05	0.618801	0.123071
227	kmer_count_AAAAT	0.143288	1.26107e-261	6.93086e-258	0.000502198	0.000106365	0.776738	0.157779
228	kmer_count_AAACA	0.0854747	2.26811e-93	1.24655e-89	8.67647e-05	5.53643e-05	0.134321	0.0856606
229	kmer_count_AAACC	0.0407153	1.62739e-21	8.94416e-18	6.06316e-05	3.78171e-05	0.093855	0.0583308
230	kmer_count_AAACT	0.0576742	9.63609e-43	5.296e-39	6.55477e-05	5.37572e-05	0.1015	0.0831207
231	kmer_count_AAAGA	0.0848247	5.80647e-92	3.19124e-88	0.000141572	6.25797e-05	0.218893	0.095907
232	kmer_count_AAAGC	0.0389647	9.68289e-20	5.32172e-16	4.88767e-05	2.35916e-05	0.0755609	0.0362447
233	kmer_count_AAAGG	0.0446164	9.47193e-26	5.20577e-22	9.41942e-05	4.79186e-05	0.145873	0.0745436
234	kmer_count_AAAGT	0.0676771	1.07703e-58	5.91933e-55	0.000214806	9.82888e-05	0.33261	0.151316
235	kmer_count_AAATA	0.118532	3.64088e-179	2.00103e-175	0.00025241	4.40169e-05	0.390946	0.0680312
236	kmer_count_AAATC	0.0503474	1.12914e-32	6.20573e-29	0.000125871	9.72181e-05	0.195122	0.150827
237	kmer_count_AAATG	0.0771093	4.55453e-76	2.50317e-72	0.000108839	2.98678e-05	0.168662	0.0465435
238	kmer_count_AAATT	0.106091	1.29199e-143	7.10078e-140	0.000440155	0.000140771	0.681649	0.219177
239	kmer_count_AACAA	0.0674977	2.19131e-58	1.20434e-54	5.21656e-05	3.15301e-05	0.0808254	0.0487719
240	kmer_count_AACAC	0.0379705	9.10034e-19	5.00155e-15	5.95576e-05	3.32877e-05	0.0922599	0.0514411
241	kmer_count_AACAG	0.0447986	5.87783e-26	3.23045e-22	8.90707e-05	4.28946e-05	0.137805	0.0659869
242	kmer_count_AACAT	0.0633733	1.61247e-51	8.86214e-48	5.64095e-05	3.91771e-05	0.0871034	0.0603812
243	kmer_count_AACCA	0.0352068	3.40385e-16	1.87076e-12	5.27722e-05	1.36257e-05	0.0818265	0.0212847
244	kmer_count_AACCC	0.02326	2.61881e-07	0.0014393	0.000406395	0.000168255	0.629573	0.261517
245	kmer_count_AACCT	0.033856	5.23309e-15	2.8761e-11	0.000341476	0.00017663	0.528561	0.272598
246	kmer_count_AACTA	0.039994	8.95397e-21	4.9211e-17	4.34024e-05	2.81908e-05	0.0668922	0.0430792
247	kmer_count_AACTC	0.0311373	9.26249e-13	5.09066e-09	0.000415679	0.000252953	0.646057	0.396876
248	kmer_count_AACTG	0.0225326	6.94857e-07	0.00381893	0.000152876	5.62459e-05	0.237169	0.088407
249	kmer_count_AACTT	0.0444154	1.59996e-25	8.79337e-22	5.86427e-05	2.16389e-05	0.0907308	0.0334949
250	kmer_count_AAGAA	0.0891479	1.56809e-101	8.61825e-98	0.000426853	0.000177198	0.660801	0.273799
251	kmer_count_AAGAC	0.0342324	2.47019e-15	1.35761e-11	5.69358e-05	2.11966e-05	0.0879908	0.0323273
252	kmer_count_AAGAG	0.0400821	7.28236e-21	4.00239e-17	0.000146683	9.3052e-05	0.226623	0.141752
253	kmer_count_AAGAT	0.0491658	3.53699e-31	1.94393e-27	5.67573e-05	1.85736e-05	0.08784	0.028575
254	kmer_count_AAGCA	0.0452029	2.02432e-26	1.11257e-22	0.000289063	0.000236297	0.44637	0.361435
255	kmer_count_AAGCT	0.0250465	2.09044e-08	0.000114891	0.000157242	8.93179e-05	0.244206	0.14038
256	kmer_count_AAGGA	0.0375294	2.41411e-18	1.32679e-14	0.00016619	5.7876e-05	0.25705	0.0891139
257	kmer_count_AAGGT	0.0246003	4.00004e-08	0.000219842	0.000202397	0.000153611	0.313442	0.238082
258	kmer_count_AAGTA	0.0513904	5.04435e-34	2.77237e-30	0.000129929	0.000116645	0.200998	0.178695
259	kmer_count_AAGTG	0.033528	9.9997e-15	5.49584e-11	0.000173278	0.000136756	0.268279	0.212287
260	kmer_count_AAGTT	0.0425986	1.64158e-23	9.02211e-20	2.47621e-05	2.01072e-05	0.0383449	0.0311735
261	kmer_count_AATAA	0.089596	1.50136e-102	8.2515e-99	7.03178e-05	3.79132e-05	0.108795	0.0586057
262	kmer_count_AATAC	0.0499445	3.68755e-32	2.02668e-28	5.67334e-05	2.45443e-05	0.0879271	0.0381029
263	kmer_count_AATAG	0.0393413	4.08147e-20	2.24318e-16	2.79221e-05	2.80232e-05	0.0432608	0.0436172
264	kmer_count_AATAT	0.0793888	1.31825e-80	7.24512e-77	5.35208e-05	2.9199e-05	0.0828644	0.0452346
265	kmer_count_AATCA	0.0532951	1.46604e-36	8.05737e-33	9.34807e-05	5.84978e-05	0.145276	0.0916028
266	kmer_count_AATCC	0.0360819	5.47432e-17	3.00868e-13	0.000245357	0.000127973	0.380722	0.199406
267	kmer_count_AATCT	0.0463741	8.74582e-28	4.8067e-24	0.00010194	7.80894e-05	0.157985	0.121105
268	kmer_count_AATGA	0.0592619	4.18705e-45	2.3012e-41	5.73774e-05	3.6008e-05	0.089174	0.0564628
269	kmer_count_AATGC	0.0251379	1.82766e-08	0.000100448	0.000144059	0.000103677	0.223978	0.161945
270	kmer_count_AATGG	0.0282248	1.4664e-10	8.05931e-07	6.26437e-05	2.72181e-05	0.0968443	0.0417008
271	kmer_count_AATGT	0.0519679	8.77786e-35	4.82431e-31	0.000122116	4.75832e-05	0.188987	0.0733924
272	kmer_count_AATTA	0.0786486	4.05781e-79	2.23017e-75	9.41006e-05	4.66306e-05	0.145674	0.0719948
273	kmer_count_AATTC	0.0491721	3.47303e-31	1.90878e-27	3.55642e-05	3.56431e-05	0.0552543	0.0560705
274	kmer_count_AATTG	0.0367019	1.45944e-17	8.0211e-14	0.000173287	6.54819e-05	0.268588	0.102039
275	kmer_count_AATTT	0.10363	4.75772e-137	2.61484e-133	0.000398354	0.000140378	0.616352	0.215244
276	kmer_count_ACAAA	0.0838521	7.09379e-90	3.89875e-86	0.000153082	5.94348e-05	0.236746	0.0914581
277	kmer_count_ACAAC	0.0303336	3.93776e-12	2.16419e-08	3.01276e-05	2.62143e-05	0.0466501	0.0406579
278	kmer_count_ACAAG	0.0349487	5.78558e-16	3.17975e-12	8.91171e-05	4.5453e-05	0.137638	0.0696233
279	kmer_count_ACAAT	0.0478541	1.47103e-29	8.08479e-26	2.82415e-05	2.87271e-05	0.0438334	0.044963
280	kmer_count_ACACA	0.0378064	1.31017e-18	7.20068e-15	0.000197429	7.90541e-05	0.30622	0.123657
281	kmer_count_ACACT	0.0247997	2.99713e-08	0.000164722	8.45592e-05	4.72147e-05	0.130512	0.0722928
282	kmer_count_ACAGA	0.0567604	2.0617e-41	1.13311e-37	0.00092294	0.000160102	1.43066	0.255093
283	kmer_count_ACAGG	0.0208313	6.03167e-06	0.03315	0.000865765	0.000352714	1.34086	0.546161
284	kmer_count_ACAGT	0.0289082	4.67231e-11	2.5679e-07	7.75197e-05	2.16994e-05	0.11999	0.0334387
285	kmer_count_ACATA	0.0510449	1.42242e-33	7.81762e-30	8.33336e-05	5.70754e-05	0.129284	0.0887793
286	kmer_count_ACATC	0.0221974	1.07795e-06	0.00592442	5.21909e-05	4.2093e-05	0.0810721	0.0655338
287	kmer_count_ACATG	0.0312896	7.01097e-13	3.85323e-09	8.48569e-05	5.20309e-05	0.130832	0.0790944
288	kmer_count_ACATT	0.0576085	1.2029e-42	6.61113e-39	4.03449e-05	2.46097e-05	0.0625424	0.0383886
289	kmer_count_ACCAA	0.0348835	6.61023e-16	3.63298e-12	4.89856e-05	3.87502e-05	0.0758222	0.0600086
290	kmer_count_ACCAC	0.0251288	1.85223e-08	0.000101798	0.00101559	0.000474975	1.57563	0.740581
291	kmer_count_ACCAT	0.0319662	2.00131e-13	1.09992e-09	0.000118229	7.0529e-05	0.18371	0.110136
292	kmer_count_ACCCA	0.0207415	6.72847e-06	0.0369797	0.00122262	0.000591508	1.8891	0.901832
293	kmer_count_ACCCG	0.0280285	2.02639e-10	1.11371e-06	0.000199367	6.80278e-05	0.308647	0.105794
294	kmer_count_ACCGC	0.0240317	8.99131e-08	0.000494162	7.81734e-05	5.08875e-05	0.121015	0.0788975
295	kmer_count_ACCGG	0.0262615	3.36631e-09	1.85013e-05	0.000111467	0.000120412	0.172556	0.187017
296	kmer_count_ACCTA	0.021074	4.47752e-06	0.0246084	2.67607e-05	2.33657e-05	0.0413704	0.0358551
297	kmer_count_ACCTT	0.0221916	1.08618e-06	0.00596967	0.000139629	8.22686e-05	0.215899	0.125657
298	kmer_count_ACGGC	0.0221572	1.13589e-06	0.00624285	7.02101e-05	5.07919e-05	0.109195	0.0797523
299	kmer_count_ACGGG	0.0293457	2.21475e-11	1.21723e-07	6.37104e-05	2.80169e-05	0.0987557	0.0436876
300	kmer_count_ACGTG	0.0249505	2.40585e-08	0.000132226	7.11546e-05	3.07221e-05	0.110304	0.0480305
301	kmer_count_ACTAA	0.0405168	2.60982e-21	1.43436e-17	2.55743e-05	4.22622e-05	0.0396506	0.065636
302	kmer_count_ACTAC	0.0246015	3.993e-08	0.000219455	7.35606e-05	2.64118e-05	0.113761	0.0404377
303	kmer_count_ACTAT	0.0355007	1.85165e-16	1.01767e-12	0.000136417	0.000173585	0.213029	0.273095
304	kmer_count_ACTCA	0.0303741	3.66418e-12	2.01384e-08	0.000224148	0.000144073	0.346972	0.222231
305	kmer_count_ACTCT	0.0209064	5.50272e-06	0.0302429	9.04232e-05	4.52434e-05	0.139776	0.0697347
306	kmer_count_ACTGA	0.0220995	1.22401e-06	0.00672716	0.000306195	0.000128113	0.475244	0.202717
307	kmer_count_ACTTA	0.0372536	4.41741e-18	2.42781e-14	3.30382e-05	1.70482e-05	0.0510839	0.0263148
308	kmer_count_ACTTC	0.022103	1.21855e-06	0.00669716	0.000149698	3.10797e-05	0.231869	0.0483959
309	kmer_count_ACTTT	0.0588771	1.58623e-44	8.7179e-41	0.00012655	4.83172e-05	0.196329	0.0752051
310	kmer_count_AGAAA	0.106162	8.29796e-144	4.56056e-140	0.000820478	0.000209606	1.27102	0.325536
311	kmer_count_AGAAC	0.030146	5.49054e-12	3.0176e-08	8.23994e-05	5.02801e-05	0.127556	0.0775196
312	kmer_count_AGAAG	0.0338918	4.87441e-15	2.67898e-11	0.000178841	8.36275e-05	0.276047	0.127684
313	kmer_count_AGAAT	0.0654206	7.12962e-55	3.91844e-51	0.000287806	6.49981e-05	0.446252	0.102726
314	kmer_count_AGACA	0.0441013	3.61309e-25	1.98575e-21	0.000387992	0.000256897	0.601347	0.397959
315	kmer_count_AGACT	0.0231842	2.90341e-07	0.00159571	8.98409e-05	4.59878e-05	0.138977	0.0707069
316	kmer_count_AGAGA	0.0516795	2.10693e-34	1.15797e-30	0.00144075	0.000677679	2.23652	1.06625
317	kmer_count_AGATA	0.0414052	3.09523e-22	1.70114e-18	4.51928e-05	3.38417e-05	0.0702563	0.0531559
318	kmer_count_AGATC	0.024405	5.294e-08	0.000290958	0.00085115	0.000531406	1.32001	0.825484
319	kmer_count_AGATG	0.0214697	2.73463e-06	0.0150295	0.000103829	6.31873e-05	0.161092	0.0983444
320	kmer_count_AGATT	0.047268	7.53257e-29	4.1399e-25	5.66504e-05	4.32794e-05	0.0876034	0.0663595
321	kmer_count_AGCAA	0.0465997	4.73109e-28	2.60021e-24	0.000136224	3.93135e-05	0.211353	0.0622997
322	kmer_count_AGCAT	0.0235037	1.87558e-07	0.00103082	9.35472e-05	4.5427e-05	0.144951	0.0704672
323	kmer_count_AGCCC	0.0432545	3.15486e-24	1.73391e-20	0.000375798	0.00010815	0.582271	0.16847
324	kmer_count_AGCCG	0.0489982	5.72632e-31	3.14719e-27	0.000105059	5.07135e-05	0.16237	0.07767
325	kmer_count_AGCGC	0.0420735	6.03937e-23	3.31924e-19	0.000116719	6.57097e-05	0.180861	0.101763
326	kmer_count_AGCGG	0.0474498	4.5477e-29	2.49942e-25	0.000134133	6.16386e-05	0.207424	0.0948966
327	kmer_count_AGCGT	0.0262084	3.65239e-09	2.00735e-05	0.000451758	0.000221839	0.696936	0.338345
328	kmer_count_AGCTA	0.0360444	5.92584e-17	3.25684e-13	0.00240319	0.000675866	3.72243	1.04955
329	kmer_count_AGCTG	0.037471	2.7447e-18	1.50849e-14	0.000195167	5.45383e-05	0.301977	0.0835782
330	kmer_count_AGGAA	0.0428387	9.00201e-24	4.94751e-20	0.000709217	0.000280162	1.09805	0.431626
331	kmer_count_AGGAG	0.020701	7.06797e-06	0.0388455	0.000864182	0.000283398	1.33962	0.441665
332	kmer_count_AGGAT	0.0209822	5.01381e-06	0.0275559	0.000160616	8.50714e-05	0.249239	0.133671
333	kmer_count_AGGCC	0.0531872	2.05261e-36	1.12812e-32	0.000281766	6.22983e-05	0.436911	0.0984134
334	kmer_count_AGGCG	0.035575	1.58646e-16	8.71921e-13	0.000227157	9.88996e-05	0.351054	0.150538
335	kmer_count_AGGGA	0.0343327	2.01968e-15	1.11002e-11	0.00026147	0.000106692	0.40468	0.165156
336	kmer_count_AGGGC	0.0720572	1.76093e-66	9.67809e-63	0.000218353	8.5755e-05	0.338192	0.132905
337	kmer_count_AGGGG	0.084456	3.61309e-91	1.98575e-87	0.000467364	0.000360512	0.72194	0.551164
338	kmer_count_AGGGT	0.037802	1.32275e-18	7.26982e-15	0.000143868	6.39008e-05	0.22326	0.100121
339	kmer_count_AGGTA	0.0303305	3.95965e-12	2.17622e-08	0.00196477	0.000593097	3.04778	0.93677
340	kmer_count_AGGTG	0.0359511	7.21403e-17	3.96483e-13	0.000502364	0.000377705	0.780247	0.591666
341	kmer_count_AGTAA	0.0432424	3.25295e-24	1.78782e-20	5.63009e-05	3.21664e-05	0.0873016	0.0502473
342	kmer_count_AGTAG	0.0320173	1.81849e-13	9.9944e-10	0.00057841	0.000299641	0.894941	0.461561
343	kmer_count_AGTAT	0.0357029	1.21464e-16	6.67568e-13	4.69762e-05	1.76509e-05	0.0729228	0.0278651
344	kmer_count_AGTCA	0.0240947	8.2275e-08	0.000452183	8.67591e-05	5.52122e-05	0.134272	0.0857247
345	kmer_count_AGTGA	0.0304216	3.36669e-12	1.85033e-08	0.000640673	0.000373316	0.994912	0.587333
346	kmer_count_AGTGG	0.0248385	2.83267e-08	0.000155684	0.000291024	0.000100289	0.451273	0.156686
347	kmer_count_AGTTA	0.0348715	6.77534e-16	3.72373e-12	2.91536e-05	2.87555e-05	0.0452698	0.0446181
348	kmer_count_AGTTT	0.0533363	1.28885e-36	7.08352e-33	0.000160752	8.04042e-05	0.24943	0.12549
349	kmer_count_ATAAA	0.0933404	2.89853e-111	1.59303e-107	3.70155e-05	2.12592e-05	0.0574738	0.0332923
350	kmer_count_ATAAC	0.0317683	2.89593e-13	1.5916e-09	9.3824e-06	9.89591e-06	0.0146376	0.0154543
351	kmer_count_ATAAG	0.0358124	9.65548e-17	5.30665e-13	0.000100749	6.26892e-05	0.155747	0.0967131
352	kmer_count_ATAAT	0.0658938	1.15505e-55	6.34816e-52	4.8984e-05	3.84942e-05	0.0759034	0.0600885
353	kmer_count_ATACA	0.0572019	4.72232e-42	2.59539e-38	8.99273e-05	4.34469e-05	0.139119	0.066969
354	kmer_count_ATACT	0.0366635	1.58504e-17	8.71137e-14	8.03925e-05	3.57586e-05	0.124319	0.0547236
355	kmer_count_ATAGA	0.037402	3.19328e-18	1.75503e-14	2.17637e-05	2.36224e-05	0.0338674	0.037005
356	kmer_count_ATAGT	0.0336583	7.73738e-15	4.25246e-11	2.00286e-05	2.09e-05	0.0310326	0.0323572
357	kmer_count_ATATA	0.0598297	5.7769e-46	3.17499e-42	1.17198e-05	1.25195e-05	0.0181117	0.0193311
358	kmer_count_ATATC	0.0307619	1.82946e-12	1.00547e-08	2.70402e-05	2.79449e-05	0.0419453	0.0432855
359	kmer_count_ATATG	0.0413693	3.37688e-22	1.85593e-18	4.01749e-05	4.4901e-05	0.0622809	0.0695758
360	kmer_count_ATATT	0.0778168	1.83647e-77	1.00932e-73	3.94176e-05	3.21319e-05	0.0611214	0.0498475
361	kmer_count_ATCAA	0.0420718	6.06364e-23	3.33258e-19	1.92956e-05	1.7651e-05	0.0297024	0.0269054
362	kmer_count_ATCAC	0.0382133	5.2937e-19	2.90942e-15	0.000778505	0.000252002	1.20521	0.388307
363	kmer_count_ATCAG	0.0261207	4.17811e-09	2.29629e-05	9.45571e-05	4.8381e-05	0.146599	0.0750577
364	kmer_count_ATCAT	0.0428314	9.16945e-24	5.03953e-20	7.59745e-05	5.1238e-05	0.117828	0.0796131
365	kmer_count_ATCCA	0.0298299	9.56676e-12	5.25789e-08	0.000239396	0.000146751	0.371646	0.228472
366	kmer_count_ATCTA	0.0345619	1.27161e-15	6.98875e-12	0.000119595	6.76499e-05	0.185315	0.10484
367	kmer_count_ATCTC	0.033754	6.40478e-15	3.52006e-11	0.000277564	0.000132689	0.430474	0.20724
368	kmer_count_ATCTT	0.0458905	3.23174e-27	1.77616e-23	0.000126207	4.93317e-05	0.195641	0.0766538
369	kmer_count_ATGAA	0.0593963	2.62527e-45	1.44285e-41	7.17721e-05	3.45137e-05	0.111092	0.0534213
370	kmer_count_ATGAG	0.0232833	2.53711e-07	0.0013944	0.000187823	0.000123598	0.292353	0.195507
371	kmer_count_ATGAT	0.0398637	1.21475e-20	6.67626e-17	8.51475e-05	8.05531e-05	0.13163	0.124076
372	kmer_count_ATGCA	0.0262389	3.48531e-09	1.91552e-05	0.000165457	9.02356e-05	0.256474	0.140059
373	kmer_count_ATGGA	0.0209233	5.38949e-06	0.0296207	8.5908e-05	4.19722e-05	0.132921	0.064531
374	kmer_count_ATGGG	0.0256136	9.01048e-09	4.95216e-05	0.000165455	5.27133e-05	0.25615	0.0811214
375	kmer_count_ATGTA	0.0404375	3.14964e-21	1.73104e-17	0.000198535	0.000105177	0.308032	0.164
376	kmer_count_ATGTT	0.046036	2.18444e-27	1.20057e-23	8.08666e-05	4.58862e-05	0.125179	0.0708282
377	kmer_count_ATTAA	0.06709	1.09355e-57	6.01016e-54	4.63507e-05	5.38218e-05	0.0719059	0.0835133
378	kmer_count_ATTAC	0.0436733	1.086e-24	5.96864e-21	0.000177186	5.23957e-05	0.274397	0.0809475
379	kmer_count_ATTAG	0.0418574	1.02734e-22	5.64626e-19	7.55466e-05	6.40355e-05	0.116865	0.0989605
380	kmer_count_ATTAT	0.0646402	1.3944e-53	7.66361e-50	3.90743e-05	3.63535e-05	0.0606067	0.05667
381	kmer_count_ATTCA	0.0478212	1.61317e-29	8.86597e-26	8.90973e-05	8.42306e-05	0.137438	0.127876
382	kmer_count_ATTCC	0.02192	1.54291e-06	0.00847984	0.000115208	2.59885e-05	0.178198	0.0392376
383	kmer_count_ATTCT	0.0558374	4.3297e-40	2.3796e-36	0.000189066	7.77764e-05	0.292272	0.118234
384	kmer_count_ATTGA	0.030552	2.66753e-12	1.46608e-08	0.000224795	9.16803e-05	0.347586	0.139233
385	kmer_count_ATTGC	0.0225688	6.62422e-07	0.00364067	8.20463e-05	5.66532e-05	0.126745	0.0869518
386	kmer_count_ATTGT	0.0279386	2.34837e-10	1.29066e-06	0.000187259	0.000106146	0.28984	0.163865
387	kmer_count_ATTTA	0.0817482	1.92032e-85	1.05541e-81	6.85677e-05	3.03872e-05	0.10591	0.0461719
388	kmer_count_ATTTC	0.0575848	1.30301e-42	7.16136e-39	9.00574e-05	4.03885e-05	0.139341	0.0620565
389	kmer_count_ATTTG	0.0474989	3.96711e-29	2.18032e-25	0.000148407	8.16099e-05	0.230175	0.126893
390	kmer_count_ATTTT	0.138895	7.47605e-246	4.10884e-242	0.000925225	0.000218824	1.43328	0.340322
391	kmer_count_CAAAA	0.0980286	1.11757e-122	6.14218e-119	0.00022532	7.97693e-05	0.349897	0.125192
392	kmer_count_CAAAC	0.0401644	6.00214e-21	3.29878e-17	0.000143855	9.92858e-05	0.223616	0.156248
393	kmer_count_CAAAG	0.0541767	9.13452e-38	5.02033e-34	0.00038194	0.00015376	0.591741	0.238642
394	kmer_count_CAAAT	0.0627558	1.57887e-50	8.67747e-47	2.77485e-05	1.59361e-05	0.043053	0.0249329
395	kmer_count_CAACA	0.0498539	4.80668e-32	2.64175e-28	0.000205876	5.13482e-05	0.318909	0.080103
396	kmer_count_CAACC	0.0237845	1.27125e-07	0.000698682	0.00178161	0.000426401	2.75863	0.657063
397	kmer_count_CAACT	0.026009	4.95508e-09	2.72331e-05	4.21243e-05	2.20422e-05	0.0652887	0.0342345
398	kmer_count_CAAGA	0.0456775	5.7224e-27	3.14503e-23	0.000100437	8.18067e-05	0.156004	0.127116
399	kmer_count_CAAGT	0.0306463	2.25239e-12	1.23791e-08	0.000107707	4.74963e-05	0.166417	0.0728361
400	kmer_count_CAATA	0.0414996	2.46082e-22	1.35247e-18	9.59508e-06	9.97995e-06	0.0148805	0.0154006
401	kmer_count_CAATC	0.0282538	1.39763e-10	7.68138e-07	0.000190171	0.000119389	0.295484	0.186354
402	kmer_count_CAATG	0.0314581	5.14362e-13	2.82694e-09	5.42076e-05	4.94215e-05	0.0839792	0.0766532
403	kmer_count_CAATT	0.0469386	1.86929e-28	1.02736e-24	5.51096e-05	4.95554e-05	0.0847334	0.0755781
404	kmer_count_CACAA	0.0446599	8.45522e-26	4.64699e-22	0.000133009	7.4697e-05	0.206011	0.115021
405	kmer_count_CACAT	0.0351898	3.52547e-16	1.9376e-12	0.000306715	0.000239459	0.475588	0.370949
406	kmer_count_CACCA	0.0291312	3.19787e-11	1.75755e-07	0.00241	0.000618306	3.72978	0.942384
407	kmer_count_CACCG	0.0279897	2.15961e-10	1.18692e-06	0.00016326	0.000132837	0.251809	0.201971
408	kmer_count_CACGG	0.0254074	1.22624e-08	6.73943e-05	0.000103121	6.52479e-05	0.159287	0.0997435
409	kmer_count_CACTA	0.024563	4.22046e-08	0.000231957	4.07779e-05	2.73797e-05	0.0632639	0.0424471
410	kmer_count_CACTT	0.0327013	4.97209e-14	2.73266e-10	0.000186559	7.30929e-05	0.288553	0.112618
411	kmer_count_CAGAA	0.0511081	1.17743e-33	6.47115e-30	9.25943e-05	3.92873e-05	0.143533	0.0608121
412	kmer_count_CAGAT	0.0275618	4.33305e-10	2.38144e-06	9.26927e-05	5.12452e-05	0.143806	0.0800403
413	kmer_count_CAGCC	0.0335624	9.34535e-15	5.1362e-11	0.000511631	0.000151109	0.791491	0.230996
414	kmer_count_CAGCG	0.0491596	3.60061e-31	1.9789e-27	0.000308001	0.000141187	0.476753	0.218514
415	kmer_count_CAGGC	0.0239187	1.05381e-07	0.000579176	0.000975062	0.000283314	1.5083	0.433732
416	kmer_count_CAGGG	0.080717	2.59893e-83	1.42837e-79	0.000664819	0.00032053	1.02952	0.495081
417	kmer_count_CAGTA	0.026663	1.80649e-09	9.92849e-06	4.51536e-05	5.02469e-05	0.0703656	0.0791135
418	kmer_count_CATAA	0.0420104	7.05334e-23	3.87651e-19	3.12688e-05	2.9652e-05	0.0484477	0.0459582
419	kmer_count_CATAC	0.0234275	2.0828e-07	0.00114471	5.19109e-05	8.98718e-05	0.0801231	0.139098
420	kmer_count_CATAG	0.0258744	6.08017e-09	3.34166e-05	0.000174919	0.000183925	0.271785	0.28587
421	kmer_count_CATAT	0.043198	3.63991e-24	2.00049e-20	2.6052e-05	2.19151e-05	0.0403716	0.0338643
422	kmer_count_CATCA	0.0290557	3.63709e-11	1.99895e-07	9.04556e-05	8.15612e-05	0.14104	0.12877
423	kmer_count_CATCT	0.0280403	1.98767e-10	1.09242e-06	0.000185995	0.000110476	0.288464	0.172345
424	kmer_count_CATGA	0.0320097	1.84468e-13	1.01384e-09	0.000252532	0.000143029	0.392467	0.223932
425	kmer_count_CATTA	0.0425604	1.80572e-23	9.92426e-20	1.76836e-05	1.15503e-05	0.0274152	0.0179145
426	kmer_count_CATTC	0.0266346	1.88841e-09	1.03787e-05	5.72394e-05	2.62367e-05	0.0886421	0.0406403
427	kmer_count_CATTT	0.0746649	2.3892e-71	1.31311e-67	0.000126842	5.03795e-05	0.196455	0.0776909
428	kmer_count_CCAAA	0.0571769	5.13459e-42	2.82197e-38	0.000256895	8.68729e-05	0.397758	0.133762
429	kmer_count_CCAAC	0.0230649	3.41254e-07	0.00187553	0.000202399	8.02446e-05	0.314121	0.126863
430	kmer_count_CCAAT	0.028022	2.04802e-10	1.12559e-06	5.64477e-05	4.0903e-05	0.0878707	0.0640081
431	kmer_count_CCACG	0.0232729	2.57312e-07	0.00141419	0.000185286	8.53793e-05	0.286918	0.131964
432	kmer_count_CCAGG	0.0437015	1.01017e-24	5.55187e-21	0.00148517	0.000448934	2.29975	0.689768
433	kmer_count_CCATA	0.0227347	5.31504e-07	0.00292115	2.081e-05	1.76779e-05	0.0323281	0.0275901
434	kmer_count_CCATT	0.0298614	9.0535e-12	4.9758e-08	0.000149268	7.76128e-05	0.231702	0.122133
435	kmer_count_CCCAA	0.033454	1.15623e-14	6.35463e-11	0.00049596	0.000117249	0.767997	0.18222
436	kmer_count_CCCAG	0.0241514	7.59408e-08	0.00041737	0.00160994	0.000348106	2.49667	0.550088
437	kmer_count_CCCCA	0.0224345	7.90655e-07	0.00434544	0.00284693	0.000783709	4.40919	1.20282
438	kmer_count_CCCCC	0.0380688	7.31158e-19	4.01845e-15	0.000603264	0.000216491	0.935777	0.340969
439	kmer_count_CCCCG	0.0789128	1.19853e-79	6.5871e-76	0.000235756	6.57687e-05	0.365134	0.102047
440	kmer_count_CCCCT	0.0434231	2.05607e-24	1.13001e-20	0.00032197	0.000101469	0.498218	0.154226
441	kmer_count_CCCGA	0.0293099	2.35501e-11	1.29431e-07	6.65589e-05	3.3314e-05	0.102895	0.0511385
442	kmer_count_CCCGC	0.0725169	2.51288e-67	1.38108e-63	0.000403017	0.000153279	0.625378	0.242082
443	kmer_count_CCCGG	0.0787298	2.7905e-79	1.53366e-75	0.000240169	0.000102585	0.371818	0.158084
444	kmer_count_CCCGT	0.044043	4.20002e-25	2.30833e-21	0.000149029	2.04191e-05	0.230743	0.0310631
445	kmer_count_CCCTC	0.0452818	1.64247e-26	9.02702e-23	0.000716914	0.000323956	1.11011	0.504767
446	kmer_count_CCCTG	0.103016	1.96275e-135	1.07873e-131	0.000637665	0.000245699	0.990006	0.386289
447	kmer_count_CCGAC	0.0221438	1.15576e-06	0.00635206	0.000195016	9.45029e-05	0.301957	0.145645
448	kmer_count_CCGAG	0.0455492	8.06337e-27	4.43163e-23	0.000103407	6.26929e-05	0.15975	0.0966111
449	kmer_count_CCGCA	0.0281913	1.54983e-10	8.51787e-07	0.000118012	5.03498e-05	0.183163	0.0788556
450	kmer_count_CCGCC	0.0823321	1.15996e-86	6.37512e-83	0.000258805	8.33889e-05	0.400258	0.126526
451	kmer_count_CCGCG	0.0800755	5.33234e-82	2.93065e-78	0.000226679	6.63679e-05	0.351618	0.104544
452	kmer_count_CCGCT	0.0492796	2.54734e-31	1.40002e-27	0.00043406	0.000215584	0.672793	0.336604
453	kmer_count_CCGGA	0.0363303	3.23205e-17	1.77633e-13	3.28155e-05	1.88926e-05	0.0509204	0.0293463
454	kmer_count_CCGGC	0.0752137	2.14725e-72	1.18013e-68	0.00019185	8.63696e-05	0.296494	0.131973
455	kmer_count_CCGGG	0.109883	4.92846e-154	2.70868e-150	0.000262368	9.23105e-05	0.406387	0.142824
456	kmer_count_CCGGT	0.0296454	1.31931e-11	7.25095e-08	0.000157792	0.000135293	0.24543	0.212208
457	kmer_count_CCGTC	0.0472928	7.03182e-29	3.86469e-25	0.000204249	9.57624e-05	0.316565	0.14887
458	kmer_count_CCGTG	0.0810974	4.28184e-84	2.3533e-80	0.000604772	0.000182648	0.937232	0.283832
459	kmer_count_CCGTT	0.0232095	2.80531e-07	0.0015418	0.000378045	0.000147615	0.585309	0.228277
460	kmer_count_CCTAA	0.024617	3.90493e-08	0.000214615	7.39678e-05	3.74487e-05	0.114519	0.0579368
461	kmer_count_CCTAT	0.0211435	4.10879e-06	0.0225819	3.6417e-05	2.34944e-05	0.0562345	0.0360992
462	kmer_count_CCTCC	0.0370577	6.76563e-18	3.71839e-14	0.00202364	0.000513799	3.1343	0.796139
463	kmer_count_CCTCG	0.0496089	9.81344e-32	5.39347e-28	0.000200516	8.5801e-05	0.310404	0.132658
464	kmer_count_CCTCT	0.0246293	3.83629e-08	0.000210842	0.00021907	7.60452e-05	0.33991	0.119419
465	kmer_count_CCTGC	0.0932971	3.67254e-111	2.01843e-107	0.000503716	0.000132886	0.779446	0.204027
466	kmer_count_CCTGG	0.115272	1.80275e-169	9.90793e-166	0.000261195	6.89222e-05	0.404541	0.106219
467	kmer_count_CCTGT	0.0549607	7.45e-39	4.09452e-35	0.000597824	0.000169477	0.925841	0.260184
468	kmer_count_CCTTG	0.0364499	2.50463e-17	1.37654e-13	0.000901775	0.000545672	1.39625	0.843864
469	kmer_count_CCTTT	0.0254061	1.22864e-08	6.7526e-05	0.000235606	7.13011e-05	0.365496	0.112703
470	kmer_count_CGAGC	0.0383032	4.32743e-19	2.37835e-15	0.000287704	0.000243702	0.445909	0.37759
471	kmer_count_CGAGG	0.0536963	4.16904e-37	2.29131e-33	8.88389e-05	3.13584e-05	0.137721	0.049133
472	kmer_count_CGAGT	0.0206373	7.63467e-06	0.0419601	0.000553833	0.000482675	0.862641	0.761128
473	kmer_count_CGCAG	0.0449428	4.02327e-26	2.21119e-22	0.00013922	8.61342e-05	0.214813	0.131201
474	kmer_count_CGCCA	0.0271489	8.39778e-10	4.61542e-06	8.79386e-05	4.60367e-05	0.136058	0.0710016
475	kmer_count_CGCCC	0.057733	7.90008e-43	4.34189e-39	0.000588517	0.00029063	0.910433	0.447832
476	kmer_count_CGCCG	0.077797	2.0102e-77	1.10481e-73	0.000672398	0.000404339	1.04177	0.630445
477	kmer_count_CGCCT	0.0520819	6.20212e-35	3.40868e-31	0.000329679	0.000143528	0.510853	0.222641
478	kmer_count_CGCGA	0.0251035	1.92243e-08	0.000105657	0.000590606	0.000419477	0.914605	0.644209
479	kmer_count_CGCGC	0.0557314	6.12139e-40	3.36432e-36	9.15411e-05	7.74761e-05	0.142414	0.122248
480	kmer_count_CGCGG	0.0800114	7.20174e-82	3.95807e-78	0.000108163	4.84177e-05	0.167448	0.0748062
481	kmer_count_CGCGT	0.0395054	2.79429e-20	1.53574e-16	0.000111524	5.08115e-05	0.172932	0.0794563
482	kmer_count_CGCTC	0.035026	4.93776e-16	2.71379e-12	7.84105e-05	3.25676e-05	0.121402	0.0502965
483	kmer_count_CGCTG	0.0647938	7.7885e-54	4.28056e-50	0.000170863	8.68969e-05	0.264507	0.134157
484	kmer_count_CGGAC	0.0215172	2.57563e-06	0.0141557	4.23372e-05	3.80279e-05	0.065586	0.0586153
485	kmer_count_CGGAG	0.0573206	3.17072e-42	1.74263e-38	7.50346e-05	3.66582e-05	0.116214	0.0564444
486	kmer_count_CGGCA	0.0313722	6.0248e-13	3.31123e-09	0.000106549	6.22228e-05	0.165141	0.097065
487	kmer_count_CGGCC	0.074679	2.24605e-71	1.23443e-67	0.000226734	0.000115491	0.351535	0.179571
488	kmer_count_CGGCG	0.0704851	1.24941e-63	6.86678e-60	0.000150175	8.15889e-05	0.233322	0.128058
489	kmer_count_CGGCT	0.0479585	1.09735e-29	6.03101e-26	0.000153637	6.05996e-05	0.238086	0.094196
490	kmer_count_CGGGA	0.0628842	9.84359e-51	5.41004e-47	9.1679e-05	3.09604e-05	0.141874	0.0476339
491	kmer_count_CGGGC	0.0889003	5.70451e-101	3.1352e-97	0.00020023	5.36488e-05	0.309888	0.0819377
492	kmer_count_CGGGG	0.124986	3.67663e-199	2.02067e-195	0.000494237	0.000165791	0.76441	0.250741
493	kmer_count_CGGGT	0.0476975	2.28034e-29	1.25328e-25	6.76033e-05	4.37342e-05	0.104787	0.0677043
494	kmer_count_CGGTC	0.0269665	1.1213e-09	6.16267e-06	6.70011e-05	4.21189e-05	0.103761	0.0652097
495	kmer_count_CGGTG	0.0513685	5.38848e-34	2.96151e-30	0.00016683	8.41074e-05	0.258777	0.131319
496	kmer_count_CGTCC	0.0528731	5.44562e-36	2.99291e-32	0.00019719	9.65535e-05	0.305251	0.149273
497	kmer_count_CGTCG	0.0272947	6.65602e-10	3.65815e-06	0.000135385	7.0127e-05	0.209486	0.107872
498	kmer_count_CGTCT	0.0361307	4.93737e-17	2.71358e-13	0.000223364	5.9342e-05	0.34625	0.0931212
499	kmer_count_CGTGC	0.0527415	8.18138e-36	4.49648e-32	9.35044e-05	2.69745e-05	0.144726	0.0415789
500	kmer_count_CGTGG	0.0827222	1.75983e-87	9.67204e-84	0.000579233	0.000165908	0.896282	0.254713
501	kmer_count_CGTGT	0.0526773	9.97738e-36	5.48357e-32	0.000410633	0.00014499	0.635265	0.221395
502	kmer_count_CGTTG	0.024558	4.25077e-08	0.000233622	0.000212015	9.82311e-05	0.328742	0.153022
503	kmer_count_CTAAA	0.0583705	9.03614e-44	4.96626e-40	6.55143e-05	6.25361e-05	0.101594	0.0970186
504	kmer_count_CTAAG	0.0223235	9.14593e-07	0.0050266	3.72907e-05	2.50792e-05	0.0579012	0.0390352
505	kmer_count_CTAAT	0.0398341	1.30152e-20	7.15317e-17	3.38685e-05	1.59833e-05	0.0524217	0.0248042
506	kmer_count_CTACA	0.0333025	1.55488e-14	8.54564e-11	0.000186728	8.44949e-05	0.289616	0.13097
507	kmer_count_CTACT	0.0359148	7.78766e-17	4.2801e-13	0.000622889	0.000373214	0.965204	0.579361
508	kmer_count_CTAGA	0.0219025	1.57787e-06	0.00867197	3.34977e-05	2.50959e-05	0.0516449	0.0384727
509	kmer_count_CTATA	0.0322621	1.1468e-13	6.30284e-10	2.41822e-05	1.90461e-05	0.0375018	0.0295262
510	kmer_count_CTATT	0.0404543	3.0266e-21	1.66342e-17	5.23745e-05	2.44968e-05	0.081174	0.0380559
511	kmer_count_CTCAA	0.0506338	4.83908e-33	2.65956e-29	0.000164178	6.81654e-05	0.254629	0.105773
512	kmer_count_CTCAT	0.0273237	6.35388e-10	3.49209e-06	0.000107021	3.69862e-05	0.165647	0.0571365
513	kmer_count_CTCCC	0.038311	4.25288e-19	2.33738e-15	0.000630971	0.000204593	0.977316	0.317357
514	kmer_count_CTCCG	0.0610972	6.48316e-48	3.56314e-44	0.0002938	0.000131768	0.454126	0.200143
515	kmer_count_CTCGC	0.041231	4.71818e-22	2.59311e-18	0.000169208	9.49841e-05	0.261816	0.146732
516	kmer_count_CTCGG	0.0507752	3.17983e-33	1.74763e-29	0.000131363	7.94742e-05	0.203965	0.123847
517	kmer_count_CTCGT	0.0209747	5.06047e-06	0.0278123	8.04966e-05	4.15934e-05	0.124655	0.0647778
518	kmer_count_CTCTA	0.0324187	8.52387e-14	4.68472e-10	0.000170881	7.08089e-05	0.264112	0.108005
519	kmer_count_CTCTG	0.0630588	5.16833e-51	2.84051e-47	0.000634197	0.000190357	0.982295	0.294157
520	kmer_count_CTCTT	0.0261767	3.83468e-09	2.10754e-05	0.000120303	8.28774e-05	0.186572	0.128579
521	kmer_count_CTGAA	0.026459	2.48129e-09	1.36371e-05	0.000250439	0.000112404	0.387855	0.174537
522	kmer_count_CTGAG	0.0332983	1.56768e-14	8.61598e-11	0.000263829	6.43368e-05	0.408172	0.0976611
523	kmer_count_CTGCA	0.0208674	5.77177e-06	0.0317217	0.000646534	0.000316001	1.00046	0.488192
524	kmer_count_CTGCC	0.0782699	2.31402e-78	1.27178e-74	0.000339952	0.00012384	0.526231	0.190862
525	kmer_count_CTGCG	0.0814748	7.09589e-85	3.8999e-81	0.000298023	9.75861e-05	0.461537	0.150768
526	kmer_count_CTGCT	0.0596054	1.26608e-45	6.95838e-42	0.000433961	0.000140973	0.671492	0.216766
527	kmer_count_CTGGA	0.0353022	2.79501e-16	1.53614e-12	0.000217828	7.26636e-05	0.337475	0.11253
528	kmer_count_CTGGC	0.0875826	5.18575e-98	2.85009e-94	0.000741853	0.000247705	1.15031	0.390902
529	kmer_count_CTGGG	0.140981	2.79516e-253	1.53622e-249	0.000316966	7.751e-05	0.490556	0.117683
530	kmer_count_CTGGT	0.0414763	2.60469e-22	1.43154e-18	0.000772988	0.000386516	1.19503	0.59488
531	kmer_count_CTGTA	0.0260022	5.00675e-09	2.75171e-05	0.000319834	7.62947e-05	0.49544	0.119113
532	kmer_count_CTGTC	0.0373474	3.59845e-18	1.97771e-14	0.000589018	0.000196031	0.91417	0.30864
533	kmer_count_CTGTG	0.125537	6.46124e-201	3.5511e-197	0.00230777	0.000325951	3.57446	0.503531
534	kmer_count_CTTAA	0.0424057	2.65396e-23	1.45861e-19	6.00526e-05	4.43652e-05	0.0928168	0.0683323
535	kmer_count_CTTAC	0.0237747	1.28861e-07	0.000708218	9.21187e-05	6.83474e-05	0.142655	0.10562
536	kmer_count_CTTAT	0.0327989	4.1228e-14	2.26589e-10	1.70888e-05	1.45956e-05	0.0265446	0.0226211
537	kmer_count_CTTCA	0.0301724	5.23999e-12	2.8799e-08	0.000139118	6.28855e-05	0.215745	0.0980427
538	kmer_count_CTTCG	0.0238353	1.1842e-07	0.000650837	0.000472739	0.000324567	0.729691	0.496931
539	kmer_count_CTTGA	0.0240986	8.18222e-08	0.000449695	0.000276607	0.000118808	0.429206	0.186058
540	kmer_count_CTTGG	0.0407671	1.43798e-21	7.90312e-18	0.000278429	9.75416e-05	0.430623	0.148555
541	kmer_count_CTTTA	0.0500651	2.59059e-32	1.42379e-28	5.04936e-05	2.39059e-05	0.0782022	0.0368849
542	kmer_count_CTTTC	0.0215436	2.49127e-06	0.013692	0.000140999	6.85264e-05	0.218604	0.106386
543	kmer_count_CTTTT	0.0787757	2.25807e-79	1.24103e-75	0.000154365	6.41372e-05	0.239319	0.0997433
544	kmer_count_GAAAA	0.0987732	1.52816e-124	8.39874e-121	0.000177739	4.21336e-05	0.27501	0.0637282
545	kmer_count_GAAAC	0.0310111	1.16553e-12	6.40574e-09	0.000122042	4.45877e-05	0.189093	0.0695538
546	kmer_count_GAAAG	0.0347135	9.34834e-16	5.13785e-12	0.000112823	5.15699e-05	0.174554	0.0795911
547	kmer_count_GAAAT	0.0602702	1.22643e-46	6.74044e-43	0.000104155	4.1215e-05	0.16112	0.062745
548	kmer_count_GAACA	0.0310034	1.18199e-12	6.49622e-09	4.99513e-05	1.12559e-05	0.0773683	0.0174535
549	kmer_count_GAACT	0.0210626	4.54134e-06	0.0249592	0.000110228	5.40075e-05	0.17066	0.0834867
550	kmer_count_GAAGA	0.0344484	1.59967e-15	8.79181e-12	0.000124491	6.42443e-05	0.192195	0.0976247
551	kmer_count_GAAGG	0.0219463	1.49155e-06	0.00819754	0.000161986	4.79967e-05	0.250944	0.0747102
552	kmer_count_GAATA	0.0423917	2.74826e-23	1.51044e-19	6.5189e-05	4.52956e-05	0.100713	0.0696951
553	kmer_count_GAATT	0.0404369	3.15388e-21	1.73337e-17	6.64739e-05	3.8192e-05	0.102513	0.0583492
554	kmer_count_GACAA	0.0312852	7.06801e-13	3.88458e-09	6.41545e-05	5.40138e-05	0.0994264	0.0839759
555	kmer_count_GACCC	0.0427518	1.11936e-23	6.152e-20	0.000160619	6.3317e-05	0.24857	0.0975949
556	kmer_count_GACCG	0.0277528	3.17953e-10	1.74747e-06	0.000249375	0.000207706	0.385116	0.320742
557	kmer_count_GACGC	0.0233407	2.34564e-07	0.00128917	5.99094e-05	3.58118e-05	0.0927373	0.0555293
558	kmer_count_GACGG	0.0305467	2.69258e-12	1.47984e-08	4.69941e-05	4.48822e-05	0.0724621	0.0688743
559	kmer_count_GACTG	0.0248709	2.70232e-08	0.000148519	0.000243111	9.50873e-05	0.376179	0.146601
560	kmer_count_GAGAA	0.0465127	5.99754e-28	3.29625e-24	0.000561993	0.000196506	0.870998	0.304761
561	kmer_count_GAGAT	0.0289356	4.46019e-11	2.45132e-07	0.00028808	0.000175034	0.447464	0.275418
562	kmer_count_GAGCC	0.0622475	1.01577e-49	5.58268e-46	0.000215612	8.18859e-05	0.33363	0.124865
563	kmer_count_GAGCG	0.0571208	6.19629e-42	3.40548e-38	0.000496416	0.000333844	0.769054	0.517305
564	kmer_count_GAGCT	0.037406	3.16512e-18	1.73955e-14	0.000161028	7.57436e-05	0.249922	0.11879
565	kmer_count_GAGGA	0.0286503	7.21706e-11	3.9665e-07	0.000338417	0.000201763	0.523752	0.311417
566	kmer_count_GAGGC	0.0630938	4.54242e-51	2.49651e-47	0.000831976	0.000178699	1.28922	0.280152
567	kmer_count_GAGGG	0.118374	1.08462e-178	5.96106e-175	0.000338496	6.42795e-05	0.524226	0.099624
568	kmer_count_GAGGT	0.0231582	3.0077e-07	0.00165303	0.000622197	0.00026263	0.963469	0.405497
569	kmer_count_GAGTG	0.0423723	2.88377e-23	1.58492e-19	0.000286923	0.000118829	0.444259	0.183045
570	kmer_count_GATAA	0.0324554	7.94972e-14	4.36917e-10	7.56733e-05	6.79273e-05	0.116804	0.104881
571	kmer_count_GATAT	0.0276634	3.67639e-10	2.02054e-06	2.38651e-05	2.3353e-05	0.0369442	0.0360862
572	kmer_count_GATCA	0.0264067	2.69085e-09	1.47889e-05	0.00041078	0.000178315	0.637087	0.278242
573	kmer_count_GATGG	0.0213515	3.17166e-06	0.0174314	0.000171222	7.36989e-05	0.264847	0.113629
574	kmer_count_GATTA	0.0388897	1.14891e-19	6.31438e-16	0.000611232	0.000255944	0.945029	0.391526
575	kmer_count_GATTT	0.0430096	5.8568e-24	3.2189e-20	0.000189579	0.000102781	0.293885	0.159211
576	kmer_count_GCAAA	0.0385922	2.25726e-19	1.24059e-15	6.49523e-05	2.38631e-05	0.100706	0.0370377
577	kmer_count_GCAAT	0.0314222	5.49515e-13	3.02013e-09	0.000365049	0.00025037	0.56601	0.388448
578	kmer_count_GCACC	0.0287413	6.19319e-11	3.40378e-07	0.000207296	0.000108553	0.320994	0.167881
579	kmer_count_GCACG	0.0235224	1.82801e-07	0.00100467	6.28944e-05	2.45582e-05	0.0975673	0.0383858
580	kmer_count_GCAGC	0.0765568	5.47609e-75	3.00966e-71	0.000440873	0.000202447	0.682935	0.313775
581	kmer_count_GCAGG	0.0854458	2.62088e-93	1.44044e-89	0.000543288	0.000318234	0.839978	0.490704
582	kmer_count_GCATA	0.0213394	3.22e-06	0.0176971	2.49115e-05	1.81124e-05	0.0385452	0.02796
583	kmer_count_GCCAA	0.0205053	8.95079e-06	0.0491935	0.000166597	8.12234e-05	0.257605	0.12444
584	kmer_count_GCCAG	0.0487453	1.18134e-30	6.49264e-27	0.000266204	9.21873e-05	0.413237	0.146532
585	kmer_count_GCCCA	0.0242306	6.78704e-08	0.000373015	0.000404677	0.000138601	0.62712	0.213929
586	kmer_count_GCCCC	0.0852188	8.15281e-93	4.48078e-89	0.00100817	0.000602178	1.56111	0.931697
587	kmer_count_GCCCG	0.0716564	9.51589e-66	5.22993e-62	0.000541612	0.000250121	0.840535	0.393214
588	kmer_count_GCCCT	0.0762736	1.94577e-74	1.06939e-70	0.000246913	7.19211e-05	0.382293	0.110489
589	kmer_count_GCCGA	0.033944	4.39401e-15	2.41495e-11	7.70679e-05	3.59455e-05	0.118998	0.0551178
590	kmer_count_GCCGC	0.097624	1.13636e-121	6.24544e-118	0.000496492	0.000171427	0.768809	0.264788
591	kmer_count_GCCGG	0.0978074	3.97615e-122	2.18529e-118	0.000261396	0.000113324	0.404403	0.174223
592	kmer_count_GCCGT	0.0668257	3.08414e-57	1.69504e-53	0.000783133	0.000204943	1.2121	0.314132
593	kmer_count_GCCTC	0.0592331	4.6278e-45	2.54344e-41	0.000818764	0.000275911	1.26936	0.431482
594	kmer_count_GCCTG	0.108364	8.14783e-150	4.47805e-146	0.000441127	0.000132643	0.682723	0.203507
595	kmer_count_GCCTT	0.0320816	1.61153e-13	8.85698e-10	0.000884375	0.000426119	1.37185	0.662
596	kmer_count_GCGAC	0.0207656	6.53428e-06	0.0359124	4.48986e-05	4.28375e-05	0.0692379	0.0655372
597	kmer_count_GCGAG	0.0507314	3.62162e-33	1.99044e-29	0.000241466	0.000168497	0.374815	0.26219
598	kmer_count_GCGCA	0.0257729	7.08933e-09	3.89629e-05	0.000112495	0.000144247	0.174503	0.223393
599	kmer_count_GCGCC	0.0820893	3.73581e-86	2.0532e-82	0.000255423	0.000102592	0.39493	0.156243
600	kmer_count_GCGCG	0.0707206	4.71556e-64	2.59167e-60	0.000105411	4.21031e-05	0.163301	0.0654638
601	kmer_count_GCGCT	0.0516424	2.35732e-34	1.29558e-30	0.000249944	7.51955e-05	0.386937	0.115919
602	kmer_count_GCGGA	0.0386453	2.00148e-19	1.10001e-15	0.000132439	9.82838e-05	0.205795	0.153253
603	kmer_count_GCGGC	0.0951978	1.01645e-115	5.58643e-112	0.000336822	9.49417e-05	0.521361	0.145968
604	kmer_count_GCGGG	0.123444	2.74208e-194	1.50704e-190	0.000349944	6.05193e-05	0.541701	0.0922325
605	kmer_count_GCGGT	0.0443846	1.73334e-25	9.52644e-22	0.000123716	4.42904e-05	0.191936	0.0689863
606	kmer_count_GCGTC	0.0542336	7.62583e-38	4.19116e-34	0.000225498	7.4195e-05	0.349095	0.113937
607	kmer_count_GCGTG	0.0688983	8.1351e-61	4.47105e-57	0.00015751	5.99186e-05	0.244371	0.0949046
608	kmer_count_GCGTT	0.0264057	2.69481e-09	1.48107e-05	0.000197983	0.000133162	0.307317	0.208177
609	kmer_count_GCTAA	0.0299338	7.97647e-12	4.38387e-08	8.85814e-05	4.51309e-05	0.137224	0.070141
610	kmer_count_GCTCC	0.0750709	4.02595e-72	2.21266e-68	0.000466586	0.000195657	0.721702	0.29896
611	kmer_count_GCTCG	0.0450027	3.436e-26	1.88843e-22	0.000156195	0.000106517	0.242757	0.16741
612	kmer_count_GCTCT	0.0363201	3.30296e-17	1.81531e-13	0.000165265	6.29346e-05	0.256131	0.0975709
613	kmer_count_GCTGC	0.109038	1.11186e-151	6.11078e-148	0.000767854	0.000239505	1.18974	0.372105
614	kmer_count_GCTGG	0.110747	1.84814e-156	1.01574e-152	0.000256077	6.92043e-05	0.396847	0.108545
615	kmer_count_GCTGT	0.0846536	1.35769e-91	7.46188e-88	0.00199436	0.000565148	3.08744	0.87041
616	kmer_count_GCTTC	0.0324556	7.94666e-14	4.36749e-10	0.000464092	0.000206762	0.718062	0.314978
617	kmer_count_GCTTG	0.0324175	8.54351e-14	4.69551e-10	0.000302115	9.97478e-05	0.468671	0.157825
618	kmer_count_GGAAA	0.0379983	8.5551e-19	4.70188e-15	9.9582e-05	6.29011e-05	0.15435	0.097147
619	kmer_count_GGAAG	0.0271567	8.29483e-10	4.55884e-06	0.000275734	0.000111776	0.426905	0.172807
620	kmer_count_GGACC	0.0537429	3.59962e-37	1.97835e-33	0.000210263	4.90964e-05	0.325759	0.0764052
621	kmer_count_GGACG	0.0396303	2.09155e-20	1.14952e-16	5.31934e-05	4.16847e-05	0.0823203	0.064408
622	kmer_count_GGACT	0.0223429	8.91604e-07	0.00490025	0.000203878	8.39971e-05	0.315404	0.128032
623	kmer_count_GGAGC	0.106754	2.07361e-145	1.13966e-141	0.000757538	0.000220468	1.17189	0.338322
624	kmer_count_GGAGG	0.115065	7.31154e-169	4.01842e-165	0.000880642	0.00035994	1.36577	0.560708
625	kmer_count_GGAGT	0.026325	3.05278e-09	1.67781e-05	0.000258445	0.000102157	0.399568	0.156634
626	kmer_count_GGATG	0.0321441	1.43293e-13	7.87536e-10	0.000161971	3.59987e-05	0.250529	0.0543574
627	kmer_count_GGCAC	0.0312879	7.03243e-13	3.86503e-09	0.000175837	9.92038e-05	0.272449	0.153652
628	kmer_count_GGCAG	0.088622	2.42548e-100	1.33305e-96	0.00025356	6.92408e-05	0.392554	0.106934
629	kmer_count_GGCCA	0.0369397	8.73893e-18	4.80292e-14	0.000311872	0.000134813	0.48332	0.20962
630	kmer_count_GGCCC	0.107	4.43181e-146	2.43572e-142	0.00025919	7.33521e-05	0.401077	0.112449
631	kmer_count_GGCCG	0.104483	2.62727e-139	1.44395e-135	0.000218581	6.02854e-05	0.33858	0.0932229
632	kmer_count_GGCCT	0.099336	5.8296e-126	3.20395e-122	0.00022339	4.87024e-05	0.346368	0.0769403
633	kmer_count_GGCGA	0.0382646	4.719e-19	2.59356e-15	0.000141211	7.32796e-05	0.218458	0.112604
634	kmer_count_GGCGC	0.0852036	8.79723e-93	4.83496e-89	0.000130577	5.53201e-05	0.202297	0.0857075
635	kmer_count_GGCGG	0.107267	8.31483e-147	4.56983e-143	0.000294486	0.000120024	0.457261	0.188688
636	kmer_count_GGCGT	0.0480656	8.12066e-30	4.46311e-26	0.000117349	5.14176e-05	0.182108	0.0809195
637	kmer_count_GGCTC	0.0657311	2.163e-55	1.18878e-51	0.000162814	3.58045e-05	0.251907	0.0541599
638	kmer_count_GGCTG	0.128216	1.45208e-209	7.98065e-206	0.00031537	8.64463e-05	0.487844	0.131723
639	kmer_count_GGCTT	0.0413524	3.51795e-22	1.93347e-18	0.0012827	0.000483008	1.9876	0.750965
640	kmer_count_GGGAA	0.0310711	1.04503e-12	5.74347e-09	0.000217362	7.22135e-05	0.337104	0.112804
641	kmer_count_GGGAC	0.0708517	2.73785e-64	1.50472e-60	0.00020075	4.65389e-05	0.310576	0.0702251
642	kmer_count_GGGAG	0.131678	5.18976e-221	2.85229e-217	0.000480275	0.000100087	0.744769	0.157918
643	kmer_count_GGGAT	0.0239834	9.62346e-08	0.000528905	0.000185675	4.76592e-05	0.287666	0.0746036
644	kmer_count_GGGCA	0.0741728	2.042e-70	1.12228e-66	0.000173499	5.9003e-05	0.269195	0.0929064
645	kmer_count_GGGCC	0.138019	9.05966e-243	4.97919e-239	0.000531667	0.000110703	0.824279	0.175113
646	kmer_count_GGGCG	0.114657	1.13617e-167	6.24439e-164	0.000421683	0.000159982	0.654432	0.253598
647	kmer_count_GGGCT	0.126707	1.1347e-204	6.2363e-201	0.000299562	6.99932e-05	0.464554	0.111199
648	kmer_count_GGGGA	0.110147	8.97225e-155	4.93115e-151	0.000314232	0.000124338	0.486981	0.193126
649	kmer_count_GGGGC	0.177236	0	0	0.000742674	0.000137904	1.14894	0.207034
650	kmer_count_GGGGG	0.120598	1.8878e-185	1.03754e-181	0.00059491	0.000263815	0.921055	0.408394
651	kmer_count_GGGGT	0.10868	1.08909e-150	5.98562e-147	0.000325313	0.000100457	0.503025	0.152307
652	kmer_count_GGGTC	0.0798313	1.674e-81	9.2003e-78	0.00020803	5.59103e-05	0.322169	0.0863329
653	kmer_count_GGGTG	0.138799	1.62494e-245	8.93067e-242	0.000600087	0.000172174	0.928439	0.262691
654	kmer_count_GGGTT	0.0380547	7.54439e-19	4.1464e-15	0.000229033	9.63506e-05	0.354544	0.148873
655	kmer_count_GGTAA	0.0236879	1.45393e-07	0.000799081	0.00013674	0.000130042	0.211616	0.201053
656	kmer_count_GGTCC	0.058678	3.14862e-44	1.73048e-40	0.000214292	5.63877e-05	0.331238	0.0847655
657	kmer_count_GGTCG	0.0378176	1.2778e-18	7.02281e-15	6.98476e-05	5.76131e-05	0.108219	0.0889194
658	kmer_count_GGTCT	0.0362863	3.54924e-17	1.95066e-13	0.000153721	6.26201e-05	0.238435	0.0976207
659	kmer_count_GGTGC	0.091255	2.28863e-106	1.25783e-102	0.000639172	0.00018906	0.991195	0.297494
660	kmer_count_GGTGG	0.116646	1.59278e-173	8.75389e-170	0.000448318	0.000131599	0.694448	0.204462
661	kmer_count_GGTGT	0.0680205	2.7506e-59	1.51173e-55	0.000384792	7.05729e-05	0.595641	0.108189
662	kmer_count_GGTTG	0.0389946	9.04443e-20	4.97082e-16	0.000362108	8.17054e-05	0.560749	0.125995
663	kmer_count_GTAAA	0.0374467	2.89504e-18	1.59111e-14	0.000533245	0.000163389	0.825061	0.249321
664	kmer_count_GTAAG	0.0231365	3.09766e-07	0.00170247	0.00027367	0.000159932	0.423356	0.246843
665	kmer_count_GTAAT	0.041109	6.33324e-22	3.48075e-18	0.000399381	9.05404e-05	0.618165	0.138947
666	kmer_count_GTAGA	0.0228126	4.79013e-07	0.00263266	6.55324e-05	2.05982e-05	0.101562	0.0321696
667	kmer_count_GTATA	0.0316096	3.88786e-13	2.13677e-09	1.7005e-05	1.48486e-05	0.0263615	0.0229351
668	kmer_count_GTATT	0.0412768	4.22381e-22	2.32141e-18	6.11744e-05	2.5439e-05	0.0947707	0.0395155
669	kmer_count_GTCAA	0.0223058	9.35955e-07	0.00514401	3.48039e-05	3.96133e-05	0.0538612	0.0612823
670	kmer_count_GTCCC	0.0572654	3.81666e-42	2.09764e-38	0.000205421	8.02753e-05	0.317728	0.123643
671	kmer_count_GTCCG	0.038948	1.00597e-19	5.5288e-16	5.14501e-05	4.12852e-05	0.0801191	0.0648947
672	kmer_count_GTCCT	0.0519401	9.55289e-35	5.25027e-31	0.000893387	0.000288061	1.3846	0.451152
673	kmer_count_GTCGC	0.0350346	4.85116e-16	2.6662e-12	0.000138354	0.000106236	0.215119	0.167347
674	kmer_count_GTCGG	0.0389247	1.06082e-19	5.83027e-16	5.75775e-05	2.58552e-05	0.0890766	0.0398738
675	kmer_count_GTCGT	0.0234402	2.04684e-07	0.00112494	0.000749668	0.000270525	1.16096	0.419163
676	kmer_count_GTCTG	0.0722524	7.71445e-67	4.23986e-63	0.00158054	0.000384222	2.45007	0.606018
677	kmer_count_GTGAC	0.0267785	1.50769e-09	8.28628e-06	0.000945784	0.000520379	1.46265	0.80433
678	kmer_count_GTGAG	0.020794	6.31236e-06	0.0346927	0.00217148	0.00062469	3.36643	0.974702
679	kmer_count_GTGCA	0.0249785	2.3093e-08	0.000126919	0.000244521	0.000186869	0.377529	0.286154
680	kmer_count_GTGCC	0.0817866	1.59778e-85	8.78139e-82	0.000366708	0.000271969	0.566126	0.415625
681	kmer_count_GTGCG	0.0647145	1.05215e-53	5.78259e-50	0.000134704	7.12029e-05	0.208608	0.110231
682	kmer_count_GTGCT	0.0616877	7.75259e-49	4.26083e-45	0.000441241	0.000160625	0.684147	0.251026
683	kmer_count_GTGGA	0.0493681	1.97242e-31	1.08404e-27	0.000211471	9.78039e-05	0.327989	0.152943
684	kmer_count_GTGGC	0.0966872	2.35029e-119	1.29172e-115	0.000280734	0.000156228	0.434795	0.241798
685	kmer_count_GTGGG	0.158137	0	0	0.000797444	0.000226663	1.23621	0.356729
686	kmer_count_GTGGT	0.0418203	1.12515e-22	6.18382e-19	0.000214328	8.00885e-05	0.332024	0.124979
687	kmer_count_GTGTC	0.0615222	1.40852e-48	7.74124e-45	0.000641351	0.000178012	0.991525	0.269273
688	kmer_count_GTGTG	0.0992154	1.17585e-125	6.46246e-122	0.0013258	0.000423103	2.05506	0.662812
689	kmer_count_GTTAA	0.0286207	7.58405e-11	4.16819e-07	4.23416e-05	3.85169e-05	0.065234	0.0586355
690	kmer_count_GTTAT	0.0254946	1.07673e-08	5.91769e-05	6.72997e-05	5.15066e-05	0.103929	0.0792431
691	kmer_count_GTTCA	0.0234239	2.09294e-07	0.00115028	0.000247079	0.000111334	0.383737	0.176663
692	kmer_count_GTTCC	0.0326517	5.46668e-14	3.00449e-10	0.000557505	0.000370734	0.865287	0.576946
693	kmer_count_GTTGC	0.0209302	5.34411e-06	0.0293712	0.000171777	8.73551e-05	0.266981	0.138093
694	kmer_count_GTTGG	0.045324	1.46829e-26	8.06973e-23	0.000430722	0.000181513	0.665479	0.276468
695	kmer_count_GTTTA	0.0297543	1.09166e-11	5.99976e-08	0.000107801	6.80152e-05	0.167089	0.105693
696	kmer_count_GTTTT	0.0535449	6.70747e-37	3.68642e-33	0.000143009	6.55487e-05	0.221607	0.101882
697	kmer_count_TAAAA	0.127461	4.12561e-207	2.26744e-203	0.000725494	0.000188583	1.1231	0.289644
698	kmer_count_TAAAC	0.0385911	2.2625e-19	1.24347e-15	1.68985e-05	1.59741e-05	0.0262138	0.0248505
699	kmer_count_TAAAG	0.0513212	6.21121e-34	3.41368e-30	3.3712e-05	2.66792e-05	0.0521559	0.0411849
700	kmer_count_TAAAT	0.0791857	3.38632e-80	1.86112e-76	0.000101317	7.33546e-05	0.157051	0.114133
701	kmer_count_TAACA	0.0463339	9.75507e-28	5.36139e-24	3.03486e-05	1.21394e-05	0.0470689	0.0189904
702	kmer_count_TAACT	0.0329572	3.03928e-14	1.67039e-10	3.00945e-05	1.71705e-05	0.046611	0.026513
703	kmer_count_TAAGA	0.0456763	5.74088e-27	3.15519e-23	2.57138e-05	2.37988e-05	0.0396613	0.0365843
704	kmer_count_TAAGC	0.0214314	2.86927e-06	0.0157695	3.463e-05	2.56644e-05	0.0535094	0.0396939
705	kmer_count_TAAGG	0.0225155	7.10681e-07	0.0039059	0.000154985	8.16191e-05	0.240471	0.12698
706	kmer_count_TAAGT	0.0348437	7.17125e-16	3.94132e-12	3.71801e-05	2.42455e-05	0.0573472	0.0369997
707	kmer_count_TAATA	0.0560685	2.02948e-40	1.1154e-36	7.34519e-05	8.9825e-05	0.112909	0.136509
708	kmer_count_TAATC	0.0407023	1.67832e-21	9.22403e-18	0.000563758	0.000193789	0.872146	0.29748
709	kmer_count_TAATG	0.0385115	2.70819e-19	1.48842e-15	6.37444e-05	4.0591e-05	0.0984425	0.0619732
710	kmer_count_TAATT	0.0746338	2.73754e-71	1.50455e-67	8.40423e-05	5.23032e-05	0.129799	0.0801652
711	kmer_count_TACAA	0.0528467	5.91007e-36	3.24817e-32	3.096e-05	1.88589e-05	0.0478596	0.0291482
712	kmer_count_TACAC	0.0219682	1.45005e-06	0.00796945	0.000141963	6.49868e-05	0.220236	0.10216
713	kmer_count_TACAG	0.0444131	1.60986e-25	8.84779e-22	0.000557052	0.000270119	0.860041	0.408596
714	kmer_count_TACAT	0.0456694	5.84705e-27	3.21354e-23	2.41282e-05	2.11618e-05	0.0375211	0.0331802
715	kmer_count_TACCA	0.0266186	1.93608e-09	1.06407e-05	6.08967e-05	4.22941e-05	0.0944714	0.0661809
716	kmer_count_TACCT	0.0231404	3.08129e-07	0.00169348	0.000142425	9.99438e-05	0.220632	0.15452
717	kmer_count_TACTA	0.035519	1.78274e-16	9.79796e-13	1.1756e-05	1.12478e-05	0.0181943	0.0174112
718	kmer_count_TACTC	0.0239935	9.48785e-08	0.000521452	0.000122797	0.000102001	0.190085	0.157831
719	kmer_count_TACTT	0.0463241	1.00177e-27	5.50573e-24	5.52021e-05	3.69269e-05	0.085452	0.0571187
720	kmer_count_TAGAA	0.050692	4.07209e-33	2.23802e-29	3.65289e-05	3.52111e-05	0.0566634	0.0545834
721	kmer_count_TAGAG	0.0275776	4.22412e-10	2.32158e-06	0.000157968	0.000105495	0.244416	0.162985
722	kmer_count_TAGAT	0.0285977	7.88338e-11	4.33271e-07	1.53287e-05	2.06505e-05	0.0235661	0.0317538
723	kmer_count_TAGCA	0.022154	1.14061e-06	0.00626877	3.31314e-05	2.58716e-05	0.0513305	0.0402515
724	kmer_count_TAGCT	0.0272803	6.81096e-10	3.7433e-06	0.000534043	0.000322972	0.82902	0.504698
725	kmer_count_TAGTA	0.0341013	3.21177e-15	1.76519e-11	4.68145e-05	4.12957e-05	0.0724187	0.0635559
726	kmer_count_TAGTT	0.032611	5.90958e-14	3.24791e-10	5.85288e-05	3.16744e-05	0.0905263	0.049138
727	kmer_count_TATAA	0.0627514	1.60507e-50	8.82148e-47	3.95747e-05	3.20639e-05	0.0612602	0.0500208
728	kmer_count_TATAC	0.0308499	1.56099e-12	8.5792e-09	2.16465e-05	3.53749e-05	0.0336658	0.0548937
729	kmer_count_TATAG	0.0314739	4.99631e-13	2.74597e-09	4.84698e-05	4.78143e-05	0.0755188	0.0751493
730	kmer_count_TATAT	0.0577629	7.13883e-43	3.9235e-39	7.75937e-05	4.04604e-05	0.120362	0.0632705
731	kmer_count_TATCA	0.0370224	7.30548e-18	4.01509e-14	2.16711e-05	1.92963e-05	0.0333404	0.0296134
732	kmer_count_TATCT	0.0376808	1.72936e-18	9.50458e-15	5.11828e-05	3.11312e-05	0.0793337	0.0483745
733	kmer_count_TATGA	0.0372162	4.7925e-18	2.63396e-14	3.33627e-05	2.88711e-05	0.0515572	0.0445332
734	kmer_count_TATGT	0.0377266	1.56286e-18	8.5895e-15	6.89732e-05	3.2377e-05	0.106818	0.0500389
735	kmer_count_TATTA	0.0574528	2.03314e-42	1.11742e-38	3.36055e-05	4.43244e-05	0.0522925	0.0693615
736	kmer_count_TATTC	0.0379765	8.98017e-19	4.9355e-15	2.15872e-05	1.9055e-05	0.0334051	0.0294679
737	kmer_count_TATTG	0.0304392	3.26312e-12	1.79341e-08	5.35963e-05	5.78688e-05	0.0826588	0.089277
738	kmer_count_TATTT	0.112751	3.70714e-162	2.03744e-158	0.000309681	0.000109741	0.480242	0.172292
739	kmer_count_TCAAA	0.0740002	4.31908e-70	2.37376e-66	0.000173643	8.08192e-05	0.269518	0.127445
740	kmer_count_TCAAC	0.0274742	4.99016e-10	2.74259e-06	4.14781e-05	3.96814e-05	0.0640592	0.0613041
741	kmer_count_TCAAG	0.04173	1.40318e-22	7.71189e-19	0.000199392	8.78916e-05	0.308761	0.135988
742	kmer_count_TCAAT	0.0393975	3.58561e-20	1.97065e-16	1.67469e-05	2.57103e-05	0.0259077	0.0398307
743	kmer_count_TCACA	0.0361876	4.37684e-17	2.40551e-13	0.000199244	0.000120237	0.308915	0.186248
744	kmer_count_TCACT	0.0314929	4.82348e-13	2.65099e-09	0.000376956	9.71633e-05	0.583598	0.149746
745	kmer_count_TCAGA	0.0270514	9.8034e-10	5.38795e-06	9.75176e-05	5.40706e-05	0.151309	0.0841476
746	kmer_count_TCATA	0.0381906	5.56968e-19	3.06109e-15	7.31161e-05	5.70785e-05	0.113766	0.0896546
747	kmer_count_TCATC	0.0219153	1.55222e-06	0.00853102	0.000161299	0.000112104	0.25085	0.17688
748	kmer_count_TCATT	0.0544625	3.6792e-38	2.02209e-34	0.000124203	9.7887e-05	0.191969	0.151051
749	kmer_count_TCCAA	0.0363432	3.14422e-17	1.72806e-13	7.85959e-05	4.1483e-05	0.121479	0.063422
750	kmer_count_TCCAT	0.025845	6.35676e-09	3.49367e-05	0.000179773	9.39955e-05	0.279003	0.146429
751	kmer_count_TCCCA	0.0285922	7.95555e-11	4.37237e-07	0.00365721	0.000580282	5.66524	0.908988
752	kmer_count_TCCCC	0.0466933	3.66317e-28	2.01328e-24	0.000235725	8.19545e-05	0.365156	0.127638
753	kmer_count_TCCCG	0.0500342	2.8361e-32	1.55872e-28	0.000230332	9.48922e-05	0.356409	0.145167
754	kmer_count_TCCCT	0.0265754	2.07072e-09	1.13807e-05	0.000563753	0.000220084	0.871751	0.336466
755	kmer_count_TCCGC	0.044065	3.96804e-25	2.18084e-21	0.000114097	4.1349e-05	0.176777	0.0638481
756	kmer_count_TCCGG	0.0501376	2.09404e-32	1.15089e-28	0.000286521	0.000103504	0.444421	0.161167
757	kmer_count_TCCGT	0.0338418	5.38258e-15	2.95826e-11	0.000215286	0.000132943	0.332962	0.203381
758	kmer_count_TCCTA	0.0216761	2.10656e-06	0.0115777	7.25373e-05	6.07547e-05	0.112566	0.0943142
759	kmer_count_TCCTC	0.0229073	4.21936e-07	0.00231896	0.00029583	0.000102381	0.45922	0.162926
760	kmer_count_TCCTG	0.0570013	9.23997e-42	5.07829e-38	0.000328936	0.000115616	0.509036	0.176733
761	kmer_count_TCGCC	0.0373906	3.27387e-18	1.79932e-14	0.000885534	0.000290963	1.37109	0.448674
762	kmer_count_TCGCG	0.0295972	1.43449e-11	7.88394e-08	0.00028882	0.000138721	0.447751	0.21554
763	kmer_count_TCGGC	0.0260657	4.54469e-09	2.49776e-05	7.00107e-05	4.8436e-05	0.108071	0.074349
764	kmer_count_TCGGG	0.0558148	4.66083e-40	2.56159e-36	0.000186166	9.92157e-05	0.288435	0.153758
765	kmer_count_TCGTG	0.0295294	1.61327e-11	8.86654e-08	9.8389e-05	7.01127e-05	0.152788	0.10996
766	kmer_count_TCTAA	0.0422779	3.64385e-23	2.00266e-19	2.60183e-05	3.5819e-05	0.0403608	0.0555217
767	kmer_count_TCTAC	0.0263834	2.78946e-09	1.53309e-05	4.7667e-05	1.87509e-05	0.0738668	0.029255
768	kmer_count_TCTAT	0.0376451	1.87114e-18	1.02838e-14	0.000118513	8.81186e-05	0.183504	0.136778
769	kmer_count_TCTCA	0.038588	2.27845e-19	1.25224e-15	0.000164812	8.24424e-05	0.255301	0.127765
770	kmer_count_TCTGC	0.041935	8.49139e-23	4.66687e-19	0.000175961	7.11442e-05	0.27259	0.110436
771	kmer_count_TCTGG	0.0669769	1.70464e-57	9.36871e-54	0.00120732	0.000385035	1.86964	0.591317
772	kmer_count_TCTGT	0.0209914	4.95765e-06	0.0272473	0.000448789	0.000102177	0.69482	0.156938
773	kmer_count_TCTTA	0.039961	9.67553e-21	5.31767e-17	5.99193e-05	3.3587e-05	0.092879	0.0521979
774	kmer_count_TCTTC	0.0257823	6.98904e-09	3.84118e-05	0.000191085	0.000109051	0.297027	0.170998
775	kmer_count_TCTTT	0.0678497	5.42734e-59	2.98286e-55	0.000200761	8.26579e-05	0.311081	0.128012
776	kmer_count_TGAAA	0.071971	2.53284e-66	1.39205e-62	0.000102377	4.68495e-05	0.158981	0.0740091
777	kmer_count_TGAAC	0.0261523	3.98097e-09	2.18794e-05	0.000227193	0.000113716	0.352271	0.176608
778	kmer_count_TGAAT	0.0388504	1.2564e-19	6.90515e-16	0.000178442	5.71272e-05	0.276766	0.0897306
779	kmer_count_TGAGA	0.0370367	7.08121e-18	3.89184e-14	0.000172189	6.24564e-05	0.267289	0.0986153
780	kmer_count_TGAGG	0.0331822	1.9655e-14	1.08024e-10	0.000287576	6.78636e-05	0.445042	0.103912
781	kmer_count_TGATA	0.0305969	2.46114e-12	1.35264e-08	9.4388e-05	6.63522e-05	0.146135	0.102452
782	kmer_count_TGATT	0.0337129	6.94733e-15	3.81825e-11	0.000352281	0.000233683	0.546029	0.36176
783	kmer_count_TGCAA	0.0334815	1.09553e-14	6.02101e-11	0.000247993	0.000107255	0.383227	0.163738
784	kmer_count_TGCAG	0.036466	2.42019e-17	1.33014e-13	0.000279398	6.66923e-05	0.432892	0.103959
785	kmer_count_TGCCC	0.054974	7.13748e-39	3.92276e-35	0.000233306	0.000136335	0.360923	0.211406
786	kmer_count_TGCCG	0.0691058	3.51578e-61	1.93228e-57	0.00250323	0.000786271	3.8758	1.21259
787	kmer_count_TGCCT	0.0362613	3.74316e-17	2.05724e-13	0.000447233	0.000211805	0.692336	0.32719
788	kmer_count_TGCGC	0.0517116	1.91213e-34	1.05091e-30	0.000144835	6.22111e-05	0.224437	0.0960869
789	kmer_count_TGCGG	0.0690466	4.46743e-61	2.4553e-57	0.000124031	5.47076e-05	0.192634	0.0859699
790	kmer_count_TGCGT	0.0460446	2.13426e-27	1.17299e-23	0.000438968	0.000247659	0.680792	0.386851
791	kmer_count_TGCTC	0.0377513	1.4799e-18	8.13351e-15	0.000199306	0.000107037	0.308623	0.165583
792	kmer_count_TGCTG	0.0852953	5.56493e-93	3.05849e-89	0.00111945	0.000353666	1.73571	0.557773
793	kmer_count_TGGAC	0.0241561	7.54383e-08	0.000414609	0.000127817	4.55069e-05	0.197902	0.0702821
794	kmer_count_TGGAG	0.0544006	4.48125e-38	2.46289e-34	0.000183649	8.90554e-05	0.284456	0.138091
795	kmer_count_TGGCA	0.0245645	4.21124e-08	0.00023145	0.000141945	4.86791e-05	0.219514	0.0742061
796	kmer_count_TGGCC	0.0797064	3.00111e-81	1.64941e-77	0.000193434	6.65374e-05	0.299895	0.103726
797	kmer_count_TGGCG	0.0609347	1.15882e-47	6.36888e-44	0.000208656	8.95512e-05	0.32313	0.138601
798	kmer_count_TGGCT	0.0522215	4.04786e-35	2.2247e-31	0.000537202	0.00019624	0.830026	0.299422
799	kmer_count_TGGGA	0.0526802	9.88917e-36	5.43509e-32	0.000261998	9.11722e-05	0.406379	0.142877
800	kmer_count_TGGGC	0.101578	1.08702e-131	5.97424e-128	0.000187114	7.86172e-05	0.289272	0.120135
801	kmer_count_TGGGG	0.169233	0	0	0.000835766	0.000199813	1.29349	0.304832
802	kmer_count_TGGGT	0.0678585	5.24155e-59	2.88076e-55	0.000433415	0.000176076	0.671349	0.273127
803	kmer_count_TGGTC	0.0249011	2.5861e-08	0.000142132	0.000123547	5.48203e-05	0.191879	0.0867115
804	kmer_count_TGGTG	0.0585098	5.60878e-44	3.08258e-40	0.000327604	5.80171e-05	0.507661	0.0914072
805	kmer_count_TGTAA	0.0460891	1.89284e-27	1.04031e-23	0.000525503	0.000226396	0.812759	0.346109
806	kmer_count_TGTAT	0.0433795	2.29702e-24	1.26244e-20	0.000171174	7.84668e-05	0.265625	0.123709
807	kmer_count_TGTCC	0.0454329	1.09923e-26	6.04134e-23	0.000198887	7.51631e-05	0.308092	0.116681
808	kmer_count_TGTCG	0.0266236	1.92106e-09	1.05581e-05	0.000199022	0.000143695	0.308418	0.222224
809	kmer_count_TGTGC	0.0785373	6.77305e-79	3.72247e-75	0.000312856	9.46355e-05	0.484971	0.14821
810	kmer_count_TGTGG	0.114261	1.61451e-166	8.87337e-163	0.00142403	0.000414887	2.20872	0.650737
811	kmer_count_TGTGT	0.0598114	6.16047e-46	3.38579e-42	0.00175902	0.00033069	2.72505	0.515878
812	kmer_count_TGTTA	0.0317882	2.79036e-13	1.53358e-09	0.000113431	4.76868e-05	0.17608	0.0746342
813	kmer_count_TGTTT	0.0397535	1.57063e-20	8.6322e-17	0.00061606	0.000188983	0.954494	0.294746
814	kmer_count_TTAAA	0.107249	9.33285e-147	5.12934e-143	0.000266661	0.000131307	0.41369	0.205213
815	kmer_count_TTAAC	0.0309105	1.39888e-12	7.68826e-09	7.1604e-05	5.67519e-05	0.110425	0.0868542
816	kmer_count_TTAAG	0.0417906	1.21009e-22	6.65068e-19	4.12307e-05	2.92825e-05	0.0637411	0.0451563
817	kmer_count_TTAAT	0.0632831	2.25375e-51	1.23866e-47	4.27497e-05	2.38359e-05	0.0664589	0.0372518
818	kmer_count_TTACA	0.0571779	5.11864e-42	2.8132e-38	0.000141365	4.7445e-05	0.219116	0.0740195
819	kmer_count_TTACT	0.0383965	3.50925e-19	1.92869e-15	7.67306e-05	4.69799e-05	0.118899	0.0726507
820	kmer_count_TTAGA	0.0381926	5.54538e-19	3.04774e-15	6.0225e-05	3.67021e-05	0.0933658	0.0569296
821	kmer_count_TTAGC	0.0241052	8.106e-08	0.000445506	7.84652e-05	4.21195e-05	0.121504	0.0650507
822	kmer_count_TTAGT	0.0345673	1.25783e-15	6.91305e-12	6.34687e-05	3.14668e-05	0.0982738	0.0485905
823	kmer_count_TTATA	0.0610893	6.66964e-48	3.66563e-44	2.15679e-05	1.31451e-05	0.0333378	0.0201077
824	kmer_count_TTATC	0.030194	5.04324e-12	2.77177e-08	6.60055e-05	3.07505e-05	0.102089	0.0471857
825	kmer_count_TTATG	0.034611	1.15131e-15	6.3276e-12	5.96902e-05	3.40155e-05	0.0922975	0.0523938
826	kmer_count_TTATT	0.0816074	3.76717e-85	2.07044e-81	6.73702e-05	5.28133e-05	0.104325	0.0820693
827	kmer_count_TTCAA	0.0674365	2.79104e-58	1.53396e-54	0.000202029	0.00010758	0.313924	0.169367
828	kmer_count_TTCAC	0.0282853	1.32669e-10	7.29149e-07	0.00012345	6.36613e-05	0.1912	0.0987186
829	kmer_count_TTCAG	0.0278498	2.71497e-10	1.49215e-06	0.000139325	5.35151e-05	0.21614	0.0838582
830	kmer_count_TTCAT	0.0539141	2.09811e-37	1.15312e-33	0.000113814	5.11532e-05	0.176532	0.0796137
831	kmer_count_TTCCA	0.0291668	3.00946e-11	1.654e-07	0.000109239	3.01511e-05	0.169067	0.0463927
832	kmer_count_TTCCG	0.0335882	8.88283e-15	4.882e-11	0.00197074	0.000741135	3.04808	1.14131
833	kmer_count_TTCTA	0.0465884	4.88001e-28	2.68205e-24	5.75704e-05	4.73508e-05	0.0894559	0.0736774
834	kmer_count_TTCTT	0.068156	1.60167e-59	8.8028e-56	0.000558932	0.000298598	0.866842	0.467148
835	kmer_count_TTGAA	0.0545338	2.93017e-38	1.61042e-34	0.000127538	6.32888e-05	0.197739	0.098868
836	kmer_count_TTGAT	0.0250916	1.95628e-08	0.000107517	0.00037407	0.000106173	0.578947	0.162835
837	kmer_count_TTGCA	0.0206013	7.97381e-06	0.0438241	0.000337655	0.000116942	0.523404	0.182112
838	kmer_count_TTGCG	0.0240319	8.98938e-08	0.000494056	0.000624591	0.000701417	0.970519	1.08929
839	kmer_count_TTGGC	0.0205384	8.60144e-06	0.0472735	0.000158315	5.96326e-05	0.245615	0.09399
840	kmer_count_TTGGG	0.0500695	2.55722e-32	1.40545e-28	0.000563957	0.000210808	0.872847	0.324333
841	kmer_count_TTGTA	0.0379306	9.94541e-19	5.466e-15	0.000322385	0.000114441	0.49836	0.173912
842	kmer_count_TTGTG	0.0239874	9.56962e-08	0.000525946	0.00108768	0.000307945	1.68507	0.483099
843	kmer_count_TTGTT	0.0338105	5.72791e-15	3.14806e-11	0.000369973	9.87855e-05	0.57369	0.154906
844	kmer_count_TTTAA	0.104961	1.40347e-140	7.71348e-137	0.00025499	7.91199e-05	0.395055	0.123331
845	kmer_count_TTTAC	0.0407701	1.42753e-21	7.8457e-18	0.000186241	0.000103549	0.289262	0.162933
846	kmer_count_TTTAG	0.0501477	2.03233e-32	1.11697e-28	3.54369e-05	3.2143e-05	0.0546681	0.0494064
847	kmer_count_TTTAT	0.0867566	3.52178e-96	1.93557e-92	5.2117e-05	3.75825e-05	0.0807867	0.0582684
848	kmer_count_TTTCA	0.0748333	1.14273e-71	6.28042e-68	0.000116844	5.58666e-05	0.180643	0.0855218
849	kmer_count_TTTCC	0.0207992	6.27272e-06	0.0344749	0.000403141	0.000193241	0.624216	0.298721
850	kmer_count_TTTCT	0.0674895	2.26387e-58	1.24422e-54	0.000208332	6.14436e-05	0.322728	0.0954613
851	kmer_count_TTTGA	0.0549509	7.68988e-39	4.22636e-35	9.34761e-05	5.49891e-05	0.144154	0.0835774
852	kmer_count_TTTGT	0.04513	2.45488e-26	1.3492e-22	0.00021762	5.79741e-05	0.336823	0.0890126
853	kmer_count_TTTTA	0.121919	1.58664e-189	8.72019e-186	0.000626454	0.000191937	0.970939	0.299133
854	kmer_count_TTTTC	0.0779876	8.42354e-78	4.62958e-74	0.000131845	2.83373e-05	0.204327	0.0443749
855	kmer_count_TTTTG	0.0721661	1.11155e-66	6.10906e-63	0.000117244	4.5122e-05	0.181584	0.0699445
856	kmer_count_TTTTT	0.119514	3.8495e-182	2.11568e-178	0.00292154	0.000286078	4.52364	0.427731
857	kmer_count_AAAAAA	0.0553061	2.44144e-39	1.34181e-35	0.000215221	5.04263e-05	0.33345	0.0788404
858	kmer_count_AAAAAC	0.0303762	3.65018e-12	2.00614e-08	1.28175e-05	1.94705e-05	0.0198322	0.0301041
859	kmer_count_AAAAAG	0.0407856	1.37586e-21	7.56174e-18	9.67822e-06	1.03363e-05	0.0149536	0.015975
860	kmer_count_AAAAAT	0.0638016	3.27099e-52	1.79774e-48	5.89691e-05	2.41606e-05	0.0913038	0.0372045
861	kmer_count_AAAACA	0.0394883	2.90686e-20	1.59761e-16	2.22851e-06	5.2459e-06	0.00343987	0.0081106
862	kmer_count_AAAACT	0.0248069	2.96595e-08	0.000163009	8.68712e-07	1.29396e-06	0.00134767	0.00200353
863	kmer_count_AAAAGA	0.0379074	1.04706e-18	5.75462e-15	4.27534e-06	7.18828e-06	0.00666885	0.0112322
864	kmer_count_AAAAGG	0.0215174	2.5751e-06	0.0141527	1.79114e-05	2.42092e-05	0.0276865	0.0372035
865	kmer_count_AAAAGT	0.0259044	5.80947e-09	3.19288e-05	4.02873e-07	1.20862e-06	0.000625566	0.0018767
866	kmer_count_AAAATA	0.058331	1.03423e-43	5.68414e-40	1.01701e-05	9.28663e-06	0.0157593	0.0144211
867	kmer_count_AAAATC	0.0222183	1.04908e-06	0.00576576	8.20242e-06	7.26022e-06	0.0127576	0.0113213
868	kmer_count_AAAATG	0.0343686	1.87877e-15	1.03257e-11	2.78144e-05	2.89778e-05	0.0432721	0.0450688
869	kmer_count_AAAATT	0.0492218	3.00953e-31	1.65404e-27	3.71561e-05	2.73051e-05	0.0576216	0.0424403
870	kmer_count_AAACAA	0.0327972	4.13665e-14	2.2735e-10	4.01776e-06	6.38886e-06	0.00617861	0.00984825
871	kmer_count_AAACAT	0.0245481	4.31209e-08	0.000236992	6.72928e-06	8.61194e-06	0.0104373	0.0133494
872	kmer_count_AAAGAA	0.0400015	8.7997e-21	4.83631e-17	2.25414e-05	2.57787e-05	0.0351957	0.0405138
873	kmer_count_AAAGCA	0.0205136	8.8622e-06	0.0487066	1.9126e-05	3.17691e-05	0.0296467	0.0493163
874	kmer_count_AAAGGA	0.0209959	4.92998e-06	0.0270952	9.3905e-06	1.16565e-05	0.0144464	0.0179551
875	kmer_count_AAAGTA	0.021253	3.58653e-06	0.0197116	2.56675e-06	4.16851e-06	0.00400357	0.00650027
876	kmer_count_AAATAA	0.0445457	1.13949e-25	6.26262e-22	3.90028e-06	3.63876e-06	0.00603381	0.00563315
877	kmer_count_AAATAC	0.0272914	6.69081e-10	3.67727e-06	1.39629e-05	1.81394e-05	0.0217047	0.0283197
878	kmer_count_AAATAT	0.0395161	2.72568e-20	1.49803e-16	2.04588e-06	2.64972e-06	0.0031771	0.00411807
879	kmer_count_AAATCA	0.0223024	9.40083e-07	0.0051667	1.15935e-05	1.44786e-05	0.0180651	0.0227791
880	kmer_count_AAATGA	0.0271634	8.20632e-10	4.51019e-06	4.03741e-06	8.07929e-06	0.00618973	0.012383
881	kmer_count_AAATGT	0.0263955	2.73752e-09	1.50454e-05	1.41299e-05	2.01056e-05	0.0220651	0.03147
882	kmer_count_AAATTA	0.0405944	2.17008e-21	1.19267e-17	4.53303e-05	2.82128e-05	0.0702109	0.0436757
883	kmer_count_AAATTT	0.0363932	2.82687e-17	1.55365e-13	1.87816e-05	2.90437e-05	0.0291489	0.0450829
884	kmer_count_AACAAA	0.0321981	1.29426e-13	7.11324e-10	4.19557e-07	1.08671e-06	0.000643652	0.00166481
885	kmer_count_AACAGA	0.0213454	3.19592e-06	0.0175648	2.22369e-05	1.79797e-05	0.0345219	0.0280247
886	kmer_count_AACATT	0.020571	8.27046e-06	0.0454545	0	0	0	0
887	kmer_count_AAGAAA	0.0456962	5.44299e-27	2.99147e-23	3.30657e-05	2.73565e-05	0.051067	0.0421427
888	kmer_count_AAGAAT	0.0219775	1.43284e-06	0.00787487	4.84412e-06	7.58703e-06	0.00746019	0.0115875
889	kmer_count_AAGAGA	0.0219535	1.47783e-06	0.00812213	1.87808e-05	1.85663e-05	0.0290189	0.0286589
890	kmer_count_AAGGAA	0.0216912	2.06662e-06	0.0113581	1.64105e-05	1.7068e-05	0.0253461	0.0262808
891	kmer_count_AATAAA	0.0416621	1.6565e-22	9.10412e-19	2.85238e-06	4.65955e-06	0.0044186	0.00722093
892	kmer_count_AATAAT	0.0268456	1.35689e-09	7.45748e-06	2.10855e-06	3.52734e-06	0.00326111	0.00545243
893	kmer_count_AATACA	0.0267912	1.4778e-09	8.122e-06	6.30996e-06	8.94608e-06	0.00982349	0.0140185
894	kmer_count_AATATA	0.0248169	2.9234e-08	0.00016067	8.5137e-07	1.34698e-06	0.00131999	0.0020848
895	kmer_count_AATATT	0.0304622	3.13195e-12	1.72132e-08	2.08191e-07	6.24573e-07	0.000321887	0.00096566
896	kmer_count_AATGAA	0.023988	9.56189e-08	0.000525521	6.91013e-06	1.60811e-05	0.0105758	0.0244586
897	kmer_count_AATTAA	0.0259849	5.14028e-09	2.8251e-05	1.72339e-06	4.98153e-06	0.00270772	0.00783146
898	kmer_count_AATTAT	0.0240476	8.79292e-08	0.000483259	3.93929e-06	8.85109e-06	0.00610578	0.0137132
899	kmer_count_AATTTA	0.0272717	6.90452e-10	3.79472e-06	3.09348e-07	9.28043e-07	0.000480343	0.00144103
900	kmer_count_AATTTT	0.0483312	3.83534e-30	2.1079e-26	2.76801e-05	2.28686e-05	0.0427244	0.0352914
901	kmer_count_ACAAAA	0.0404094	3.36625e-21	1.85009e-17	2.48863e-05	2.27116e-05	0.0386071	0.0354347
902	kmer_count_ACAGAA	0.0214048	2.96692e-06	0.0163062	1.4823e-05	1.42514e-05	0.0230167	0.0221024
903	kmer_count_ACATTT	0.0281717	1.60078e-10	8.79791e-07	9.67024e-06	1.25431e-05	0.0149998	0.0194213
904	kmer_count_ACTAAA	0.0205663	8.31729e-06	0.0457118	7.64352e-06	9.20601e-06	0.0118609	0.0143561
905	kmer_count_ACTTTT	0.0239226	1.04803e-07	0.000575998	6.21137e-06	1.10017e-05	0.00962555	0.016944
906	kmer_count_AGAAAA	0.0498632	4.6782e-32	2.57114e-28	4.03009e-05	2.35802e-05	0.0624532	0.036735
907	kmer_count_AGAAAG	0.021913	1.55667e-06	0.00855548	2.08199e-05	2.5665e-05	0.0322091	0.039681
908	kmer_count_AGAAAT	0.0301426	5.52274e-12	3.0353e-08	1.464e-05	1.5793e-05	0.0226736	0.0244026
909	kmer_count_AGAATT	0.0206766	7.27983e-06	0.0400099	1.33562e-05	1.16193e-05	0.0206496	0.0179736
910	kmer_count_AGAGAA	0.0252049	1.65558e-08	9.09908e-05	0.000121898	0.000133037	0.189512	0.208256
911	kmer_count_AGGAAA	0.026395	2.73992e-09	1.50586e-05	8.0962e-05	5.27819e-05	0.124826	0.0805709
912	kmer_count_AGGGAG	0.0248632	2.73273e-08	0.000150191	0.000147862	0.000111766	0.228257	0.170222
913	kmer_count_AGGGCC	0.0254281	1.18893e-08	6.53435e-05	4.38627e-05	2.89184e-05	0.0679758	0.0452565
914	kmer_count_AGGGCG	0.0205022	8.98403e-06	0.0493763	2.32133e-05	2.17228e-05	0.036145	0.0338896
915	kmer_count_AGGGGC	0.0357784	1.03709e-16	5.69983e-13	9.31153e-05	7.04097e-05	0.143912	0.108364
916	kmer_count_AGGGGG	0.0250063	2.2173e-08	0.000121863	8.59639e-05	6.97096e-05	0.13339	0.108383
917	kmer_count_AGGGTG	0.0243357	5.84467e-08	0.000321223	6.22961e-05	4.70931e-05	0.0968278	0.0733809
918	kmer_count_AGTTTT	0.0233571	2.29366e-07	0.0012606	6.26885e-06	1.46912e-05	0.00983171	0.0231171
919	kmer_count_ATAAAA	0.0418314	1.09482e-22	6.01713e-19	2.277e-06	2.41132e-06	0.00351543	0.00370306
920	kmer_count_ATAAAT	0.0285116	9.10389e-11	5.0035e-07	5.84707e-07	1.75412e-06	0.000905674	0.00271702
921	kmer_count_ATAATT	0.0252486	1.55198e-08	8.52969e-05	3.24128e-07	6.91916e-07	0.000502483	0.0010735
922	kmer_count_ATACAA	0.0211831	3.91189e-06	0.0214997	5.2299e-06	6.49438e-06	0.00809552	0.010032
923	kmer_count_ATATAA	0.0231024	3.24379e-07	0.00178279	1.19698e-06	2.22156e-06	0.00185105	0.00343468
924	kmer_count_ATATAT	0.0233793	2.22493e-07	0.00122282	1.72247e-05	3.30607e-05	0.0268745	0.051662
925	kmer_count_ATATTT	0.0392439	5.10761e-20	2.80714e-16	5.28407e-06	8.24531e-06	0.00809155	0.0125581
926	kmer_count_ATGAAA	0.023904	1.07568e-07	0.000591196	5.27913e-06	9.29593e-06	0.00828494	0.0146311
927	kmer_count_ATTAAA	0.0293627	2.15076e-11	1.18206e-07	3.7588e-06	7.85753e-06	0.00591122	0.0123554
928	kmer_count_ATTACA	0.0247705	3.12722e-08	0.000171872	0.000373533	0.00012929	0.577358	0.196032
929	kmer_count_ATTATT	0.0269983	1.06645e-09	5.8612e-06	1.97186e-07	5.91558e-07	0.000305339	0.000916017
930	kmer_count_ATTTAA	0.0298443	9.32933e-12	5.1274e-08	2.89001e-07	6.85668e-07	0.000447482	0.00106201
931	kmer_count_ATTTAT	0.0293165	2.3286e-11	1.2798e-07	3.58795e-06	6.89103e-06	0.00561295	0.010826
932	kmer_count_ATTTCA	0.0235968	1.64945e-07	0.000906539	5.34544e-06	1.04123e-05	0.00835051	0.0163294
933	kmer_count_ATTTCT	0.0238847	1.1052e-07	0.00060742	5.53375e-05	6.45597e-05	0.0851254	0.0980134
934	kmer_count_ATTTTA	0.0394502	3.17444e-20	1.74467e-16	1.62132e-06	2.61176e-06	0.00250121	0.00403366
935	kmer_count_ATTTTC	0.0268896	1.26604e-09	6.95816e-06	4.31345e-06	1.17654e-05	0.00677246	0.0184966
936	kmer_count_ATTTTG	0.0251114	1.90018e-08	0.000104434	1.36109e-05	1.55843e-05	0.0211112	0.0243056
937	kmer_count_ATTTTT	0.0660138	7.26306e-56	3.99178e-52	0.000366895	0.000156747	0.569748	0.246415
938	kmer_count_CAAAAA	0.0438029	7.79029e-25	4.28154e-21	7.14479e-05	4.01259e-05	0.110799	0.0622807
939	kmer_count_CAAAAT	0.0272246	7.4439e-10	4.09117e-06	6.27328e-06	1.19016e-05	0.00981366	0.0186836
940	kmer_count_CAGAAA	0.024978	2.31101e-08	0.000127013	2.59027e-05	2.89459e-05	0.0402538	0.0452579
941	kmer_count_CAGCCC	0.0219455	1.49307e-06	0.00820591	0.000171554	0.000100543	0.26654	0.157922
942	kmer_count_CAGCTG	0.0237943	1.25402e-07	0.00068921	5.72616e-05	2.19132e-05	0.0887546	0.0341138
943	kmer_count_CAGGCC	0.0236998	1.43006e-07	0.00078596	0.000155358	0.000164558	0.240913	0.254979
944	kmer_count_CAGGGC	0.0323565	9.59106e-14	5.27124e-10	8.63658e-05	5.70462e-05	0.133689	0.088479
945	kmer_count_CAGGGG	0.0244554	4.92559e-08	0.00027071	0.000233015	0.000133744	0.362236	0.210986
946	kmer_count_CATTTA	0.0207273	6.84547e-06	0.0376227	8.96119e-06	1.03752e-05	0.0139346	0.0161325
947	kmer_count_CATTTT	0.0341482	2.92408e-15	1.60708e-11	1.53196e-05	1.65564e-05	0.0238271	0.0257738
948	kmer_count_CCAGGG	0.0304143	3.41083e-12	1.87459e-08	0.000105712	6.7228e-05	0.163777	0.103689
949	kmer_count_CCCAAA	0.021188	3.88847e-06	0.021371	0.000202283	7.61074e-05	0.313687	0.118345
950	kmer_count_CCCCAG	0.0207966	6.29216e-06	0.0345817	0.000212804	0.000118783	0.329571	0.183711
951	kmer_count_CCCCCG	0.021516	2.57973e-06	0.0141782	5.20772e-05	3.82766e-05	0.0809672	0.0596356
952	kmer_count_CCCCGC	0.0275871	4.1592e-10	2.2859e-06	0.000116733	8.65413e-05	0.180934	0.134063
953	kmer_count_CCCCGG	0.0288792	4.90747e-11	2.69714e-07	2.24559e-05	2.30883e-05	0.034554	0.0352722
954	kmer_count_CCCCTG	0.0253951	1.24881e-08	6.86346e-05	0.000117601	4.02227e-05	0.182344	0.062517
955	kmer_count_CCCGCC	0.0264469	2.52829e-09	1.38955e-05	0.000620864	0.000300043	0.96342	0.466812
956	kmer_count_CCCGCG	0.0272196	7.50385e-10	4.12412e-06	3.35916e-05	2.23441e-05	0.0517661	0.034238
957	kmer_count_CCCGGC	0.026077	4.46656e-09	2.45482e-05	7.4606e-05	6.19814e-05	0.11583	0.0967484
958	kmer_count_CCCGGG	0.037368	3.43964e-18	1.89042e-14	0.000147341	4.25501e-05	0.228309	0.0663596
959	kmer_count_CCCGTG	0.0250131	2.19535e-08	0.000120656	0.000120662	0.000145139	0.187247	0.22514
960	kmer_count_CCCTGC	0.0348963	6.44041e-16	3.53965e-12	0.000149807	7.00651e-05	0.232337	0.108792
961	kmer_count_CCCTGG	0.044032	4.32022e-25	2.37439e-21	9.54183e-05	6.31112e-05	0.147916	0.0976967
962	kmer_count_CCCTGT	0.0236247	1.58699e-07	0.000872207	0.000376261	0.000150251	0.581761	0.231477
963	kmer_count_CCGAGG	0.021258	3.56399e-06	0.0195877	3.18346e-05	1.82395e-05	0.049158	0.0277659
964	kmer_count_CCGCCC	0.023364	2.27204e-07	0.00124871	0.000491627	0.000408037	0.759654	0.621486
965	kmer_count_CCGCCG	0.0348941	6.46843e-16	3.55505e-12	0.00018896	0.000130372	0.292128	0.201318
966	kmer_count_CCGCCT	0.0237601	1.31521e-07	0.00072284	9.57793e-05	4.13774e-05	0.148134	0.0635271
967	kmer_count_CCGCGC	0.0243618	5.63104e-08	0.000309482	8.08524e-05	0.000133083	0.126457	0.209653
968	kmer_count_CCGCGG	0.0348941	6.46843e-16	3.55505e-12	4.84899e-05	4.7179e-05	0.0752559	0.0735659
969	kmer_count_CCGCTG	0.027116	8.8492e-10	4.86352e-06	0.000105992	9.90524e-05	0.164291	0.153455
970	kmer_count_CCGGAG	0.022692	5.62595e-07	0.00309202	2.65679e-05	3.89929e-05	0.0413847	0.0612731
971	kmer_count_CCGGCC	0.025064	2.0373e-08	0.00011197	0.000156827	0.000108963	0.242604	0.168378
972	kmer_count_CCGGCG	0.02714	8.51806e-10	4.68153e-06	2.90195e-05	3.27094e-05	0.0450951	0.0509782
973	kmer_count_CCGGGA	0.0237048	1.42024e-07	0.000780564	3.24122e-05	2.12925e-05	0.0502589	0.0332148
974	kmer_count_CCGGGC	0.0355007	1.85185e-16	1.01778e-12	0.000145806	7.26523e-05	0.225678	0.112193
975	kmer_count_CCGGGG	0.0470424	1.40468e-28	7.72013e-25	7.40465e-05	4.85416e-05	0.114673	0.0750996
976	kmer_count_CCGTGC	0.0226073	6.29483e-07	0.00345964	2.35678e-05	1.67963e-05	0.0366123	0.0260556
977	kmer_count_CCGTGG	0.031301	6.86576e-13	3.77342e-09	3.83046e-05	2.71681e-05	0.0594909	0.0424407
978	kmer_count_CCTCTG	0.024671	3.61189e-08	0.00019851	0.000112351	5.40267e-05	0.174441	0.0853633
979	kmer_count_CCTGCC	0.0296131	1.39546e-11	7.66945e-08	0.000235882	4.21645e-05	0.365007	0.0638364
980	kmer_count_CCTGCG	0.0290434	3.71389e-11	2.04115e-07	1.79569e-05	1.60849e-05	0.0277845	0.0249294
981	kmer_count_CCTGCT	0.0253919	1.25485e-08	6.89666e-05	0.000100305	4.27845e-05	0.155405	0.0661425
982	kmer_count_CCTGGC	0.0336319	8.15115e-15	4.47987e-11	0.000170513	8.49025e-05	0.264299	0.132905
983	kmer_count_CCTGGG	0.0600723	2.46442e-46	1.35445e-42	0.000204851	0.00012057	0.317315	0.187618
984	kmer_count_CCTGTG	0.0498629	4.6819e-32	2.57317e-28	0.000469188	0.000196843	0.727077	0.305793
985	kmer_count_CGAGGG	0.0234766	1.94681e-07	0.00106996	5.90683e-05	5.10292e-05	0.091209	0.0785701
986	kmer_count_CGCCGC	0.0316133	3.86147e-13	2.12227e-09	4.5802e-05	3.87967e-05	0.0708574	0.0599764
987	kmer_count_CGCCGG	0.0263867	2.77508e-09	1.52518e-05	9.81343e-06	1.01422e-05	0.0151435	0.015661
988	kmer_count_CGCCTG	0.0244915	4.67751e-08	0.000257076	7.12822e-05	3.78504e-05	0.110676	0.0590882
989	kmer_count_CGCGCC	0.0218672	1.65087e-06	0.0090732	2.37042e-05	2.41545e-05	0.0368597	0.0378144
990	kmer_count_CGCGCG	0.0214513	2.79844e-06	0.0153802	1.44684e-05	1.36625e-05	0.022421	0.0211934
991	kmer_count_CGCGGC	0.0293252	2.29408e-11	1.26082e-07	8.13039e-06	1.10129e-05	0.0125228	0.0168819
992	kmer_count_CGCGGG	0.0361239	5.00844e-17	2.75264e-13	2.49064e-05	2.42712e-05	0.0385329	0.0375343
993	kmer_count_CGCTGC	0.0228429	4.6002e-07	0.00252827	1.71837e-05	1.48928e-05	0.0267266	0.0231541
994	kmer_count_CGCTGG	0.0238147	1.21875e-07	0.000669823	0.000193193	0.000152538	0.298692	0.235803
995	kmer_count_CGGAGC	0.02158	2.37932e-06	0.0130768	4.35003e-05	4.36805e-05	0.0674838	0.0676237
996	kmer_count_CGGAGG	0.0232097	2.80463e-07	0.00154142	1.81654e-05	1.76094e-05	0.0281369	0.0273004
997	kmer_count_CGGCCC	0.0242526	6.57844e-08	0.000361551	5.80359e-05	5.29413e-05	0.0900531	0.0820605
998	kmer_count_CGGCCG	0.0259398	5.50544e-09	3.02579e-05	3.39346e-05	1.64751e-05	0.0525789	0.025534
999	kmer_count_CGGCGC	0.0238248	1.2017e-07	0.000660456	2.77892e-06	3.86331e-06	0.00428396	0.00594408
1000	kmer_count_CGGCGG	0.0309459	1.31178e-12	7.20956e-09	1.07558e-05	9.07142e-06	0.0166197	0.0139194
1001	kmer_count_CGGCTG	0.0236779	1.47429e-07	0.000810267	1.4743e-05	1.71103e-05	0.0229192	0.026549
1002	kmer_count_CGGGAG	0.0305631	2.61468e-12	1.43703e-08	4.36534e-05	3.31293e-05	0.0674386	0.0506732
1003	kmer_count_CGGGCC	0.0288342	5.29499e-11	2.91013e-07	5.51344e-05	4.17481e-05	0.0851746	0.0644846
1004	kmer_count_CGGGCG	0.0312994	6.88622e-13	3.78466e-09	2.2075e-05	1.31733e-05	0.0342295	0.0204257
1005	kmer_count_CGGGCT	0.0241248	7.88471e-08	0.000433344	2.36061e-05	1.19147e-05	0.0365582	0.0184774
1006	kmer_count_CGGGGA	0.0304734	3.0697e-12	1.68711e-08	3.33152e-05	2.78793e-05	0.0515449	0.0430556
1007	kmer_count_CGGGGC	0.0501518	2.00827e-32	1.10374e-28	4.38802e-05	3.20192e-05	0.0677847	0.0488944
1008	kmer_count_CGGGGG	0.0383135	4.2288e-19	2.32415e-15	0.000165845	0.000105409	0.257702	0.164786
1009	kmer_count_CGGGGT	0.0248705	2.70391e-08	0.000148607	5.35156e-05	5.816e-05	0.0829104	0.0900516
1010	kmer_count_CGGGTG	0.0227506	5.20321e-07	0.00285969	3.13725e-05	2.74064e-05	0.0486554	0.0426223
1011	kmer_count_CGTGGC	0.0281402	1.68629e-10	9.26788e-07	0.000137452	9.69462e-05	0.212507	0.14986
1012	kmer_count_CGTGGG	0.0351415	3.89449e-16	2.14041e-12	3.63713e-05	3.25074e-05	0.0560519	0.0496854
1013	kmer_count_CGTGTG	0.0301571	5.38319e-12	2.9586e-08	5.15155e-05	3.20819e-05	0.0799505	0.0499473
1014	kmer_count_CTAAAA	0.0274934	4.83835e-10	2.65916e-06	4.51134e-06	5.52618e-06	0.00700407	0.00856973
1015	kmer_count_CTCAAA	0.0240905	8.27623e-08	0.000454862	5.8663e-05	4.02279e-05	0.0910525	0.0627576
1016	kmer_count_CTCCGC	0.0205308	8.68118e-06	0.0477117	4.48969e-05	3.01959e-05	0.0695745	0.0467327
1017	kmer_count_CTCCGG	0.0229972	3.73916e-07	0.00205504	8.92552e-05	7.56383e-05	0.13765	0.115579
1018	kmer_count_CTCGGG	0.0227135	5.46733e-07	0.00300485	3.38981e-05	3.36817e-05	0.0524058	0.0521006
1019	kmer_count_CTCTGC	0.0210405	4.66684e-06	0.025649	8.87959e-05	4.0786e-05	0.137349	0.0626596
1020	kmer_count_CTCTGG	0.0332184	1.83161e-14	1.00665e-10	0.000379686	0.000210206	0.586429	0.323333
1021	kmer_count_CTGCAG	0.0287977	5.63152e-11	3.09508e-07	0.000252848	0.000131241	0.392974	0.207609
1022	kmer_count_CTGCCC	0.0295497	1.55751e-11	8.56009e-08	0.000159204	4.36996e-05	0.246399	0.0672167
1023	kmer_count_CTGCCG	0.0289438	4.39883e-11	2.4176e-07	3.05306e-05	2.87612e-05	0.0473214	0.0445988
1024	kmer_count_CTGCGC	0.0241075	8.08013e-08	0.000444084	6.66043e-05	3.36971e-05	0.103032	0.0517698
1025	kmer_count_CTGCGG	0.0305115	2.86782e-12	1.57615e-08	4.51481e-05	2.47825e-05	0.0700596	0.0388323
1026	kmer_count_CTGCTC	0.0215455	2.48554e-06	0.0136605	9.58995e-05	6.00396e-05	0.148416	0.0928668
1027	kmer_count_CTGCTG	0.0413972	3.15603e-22	1.73455e-18	0.000496404	0.000224233	0.768756	0.346905
1028	kmer_count_CTGGAG	0.0244643	4.86306e-08	0.000267274	0.00020685	0.000124176	0.319672	0.191588
1029	kmer_count_CTGGCC	0.0305354	2.74756e-12	1.51006e-08	7.16098e-05	3.85259e-05	0.110617	0.0589308
1030	kmer_count_CTGGCG	0.0269981	1.06672e-09	5.86271e-06	0.000149778	0.000116393	0.231911	0.179817
1031	kmer_count_CTGGCT	0.0237562	1.32233e-07	0.000726755	0.00024666	0.000133736	0.381414	0.205128
1032	kmer_count_CTGGGA	0.0233943	2.17962e-07	0.00119792	0.000173716	9.44035e-05	0.269176	0.146096
1033	kmer_count_CTGGGC	0.0465875	4.89136e-28	2.68829e-24	9.62285e-05	3.81634e-05	0.14869	0.0580552
1034	kmer_count_CTGGGG	0.070093	6.2798e-63	3.45138e-59	0.000161063	8.42249e-05	0.250034	0.131125
1035	kmer_count_CTGGGT	0.0279932	2.14732e-10	1.18017e-06	0.000125705	7.72665e-05	0.194922	0.120721
1036	kmer_count_CTGGTG	0.0320581	1.68428e-13	9.25681e-10	0.000354349	0.000259743	0.550669	0.404753
1037	kmer_count_CTGTCC	0.0207597	6.58127e-06	0.0361707	8.65096e-05	4.9641e-05	0.133688	0.0764389
1038	kmer_count_CTGTGC	0.040169	5.93759e-21	3.2633e-17	6.09393e-05	2.56544e-05	0.0944616	0.0397982
1039	kmer_count_CTGTGG	0.0541481	1.00033e-37	5.4978e-34	0.000186492	7.8583e-05	0.288715	0.121658
1040	kmer_count_CTGTGT	0.0359679	6.96301e-17	3.82687e-13	0.000203634	0.000134894	0.316096	0.209293
1041	kmer_count_CTTTTA	0.0213797	3.06164e-06	0.0168268	7.3359e-07	1.5725e-06	0.00113452	0.00243591
1042	kmer_count_CTTTTT	0.0365995	1.81863e-17	9.99521e-14	5.79858e-05	4.64182e-05	0.0893662	0.0708484
1043	kmer_count_GAAAAA	0.0394195	3.4077e-20	1.87287e-16	7.43808e-06	1.10563e-05	0.011532	0.0171155
1044	kmer_count_GAAAAG	0.0223631	8.68384e-07	0.00477264	8.34054e-06	1.32483e-05	0.0128148	0.0203383
1045	kmer_count_GAAAAT	0.0294087	1.98697e-11	1.09204e-07	3.54301e-06	2.91928e-06	0.00551078	0.00455609
1046	kmer_count_GAAATA	0.0224934	7.31702e-07	0.00402143	1.95698e-05	1.96573e-05	0.0301955	0.0301616
1047	kmer_count_GAGAAA	0.0238834	1.10716e-07	0.000608493	1.1875e-05	1.72213e-05	0.0185806	0.0270449
1048	kmer_count_GAGCCC	0.020968	5.10192e-06	0.0280401	5.32782e-05	4.284e-05	0.0825546	0.0667131
1049	kmer_count_GAGCCG	0.026116	4.20832e-09	2.31289e-05	4.46147e-05	2.88372e-05	0.0692455	0.0448268
1050	kmer_count_GAGCCT	0.0205144	8.85375e-06	0.0486602	0.000194813	6.68347e-05	0.301988	0.104397
1051	kmer_count_GAGCGG	0.0232225	2.75624e-07	0.00151483	5.00224e-05	4.64114e-05	0.0777266	0.0723009
1052	kmer_count_GAGCTG	0.0294123	1.97475e-11	1.08532e-07	8.50918e-05	6.74296e-05	0.132057	0.105406
1053	kmer_count_GAGGAG	0.0266367	1.88223e-09	1.03447e-05	7.36248e-05	5.66222e-05	0.114309	0.0881918
1054	kmer_count_GAGGCC	0.0289596	4.28237e-11	2.35359e-07	0.000115561	3.77435e-05	0.178876	0.0584892
1055	kmer_count_GAGGCG	0.0205525	8.45759e-06	0.0464829	8.72761e-05	7.64754e-05	0.134879	0.117913
1056	kmer_count_GAGGGA	0.0253594	1.31696e-08	7.238e-05	9.36933e-05	6.03362e-05	0.145299	0.0946282
1057	kmer_count_GAGGGC	0.0355845	1.55537e-16	8.54833e-13	5.22826e-05	2.68183e-05	0.0807917	0.0413409
1058	kmer_count_GAGGGG	0.0481354	6.66908e-30	3.66533e-26	0.000113603	4.38001e-05	0.176087	0.0680331
1059	kmer_count_GAGGGT	0.0234075	2.14054e-07	0.00117644	4.19245e-05	3.65704e-05	0.0647425	0.0563681
1060	kmer_count_GAGGTG	0.0240437	8.84091e-08	0.000485896	5.99157e-05	3.61578e-05	0.0927718	0.0560203
1061	kmer_count_GAGTGG	0.0239529	1.00454e-07	0.000552093	0.00030195	0.000136421	0.468523	0.21334
1062	kmer_count_GATTTT	0.0210069	4.86358e-06	0.0267302	5.55654e-06	1.06048e-05	0.0086741	0.0166359
1063	kmer_count_GCAGCC	0.0296246	1.36801e-11	7.51858e-08	0.000116924	7.37802e-05	0.181639	0.1157
1064	kmer_count_GCAGCG	0.022056	1.29482e-06	0.00711634	3.53029e-05	3.18037e-05	0.0546292	0.0490084
1065	kmer_count_GCAGCT	0.0220964	1.22902e-06	0.00675468	9.35891e-05	5.08955e-05	0.145098	0.0792981
1066	kmer_count_GCAGGC	0.0244875	4.704e-08	0.000258532	4.61186e-05	4.12382e-05	0.0712368	0.0632781
1067	kmer_count_GCAGGG	0.0440091	4.58356e-25	2.51912e-21	0.000163073	6.39827e-05	0.252405	0.0984243
1068	kmer_count_GCCAGG	0.0212317	3.68295e-06	0.0202415	0.000346466	0.000135758	0.535931	0.20929
1069	kmer_count_GCCCCC	0.0213263	3.27297e-06	0.0179882	0.000265482	0.00021943	0.412301	0.340421
1070	kmer_count_GCCCCG	0.0332171	1.83641e-14	1.00929e-10	5.61728e-05	4.52445e-05	0.0868516	0.069863
1071	kmer_count_GCCCCT	0.0233718	2.24789e-07	0.00123544	0.000162524	9.03384e-05	0.251795	0.140514
1072	kmer_count_GCCCGC	0.0229844	3.80416e-07	0.00209077	0.000140783	0.000151352	0.218055	0.234452
1073	kmer_count_GCCCGG	0.0296373	1.33802e-11	7.35378e-08	0.000255137	0.0002632	0.395168	0.406745
1074	kmer_count_GCCCTC	0.0205931	8.05311e-06	0.0442599	9.51045e-05	3.54696e-05	0.147476	0.0552383
1075	kmer_count_GCCCTG	0.0510337	1.47102e-33	8.08473e-30	0.000333841	0.000263634	0.517538	0.410084
1076	kmer_count_GCCGCC	0.0421117	5.49598e-23	3.02059e-19	0.000222458	0.000226605	0.34434	0.350818
1077	kmer_count_GCCGCG	0.0337654	6.2618e-15	3.44148e-11	2.01154e-05	2.31449e-05	0.031181	0.0358637
1078	kmer_count_GCCGCT	0.022969	3.88371e-07	0.00213449	2.65233e-05	2.12665e-05	0.0411445	0.0329965
1079	kmer_count_GCCGGC	0.0320687	1.65115e-13	9.07472e-10	2.60609e-05	2.59863e-05	0.0402033	0.0396972
1080	kmer_count_GCCGGG	0.0476966	2.28627e-29	1.25654e-25	0.000152466	7.32759e-05	0.236214	0.11412
1081	kmer_count_GCCGTC	0.0218107	1.77468e-06	0.00975362	1.06049e-05	1.31327e-05	0.0163185	0.020206
1082	kmer_count_GCCGTG	0.0351331	3.96175e-16	2.17738e-12	3.9074e-05	5.86054e-05	0.0604607	0.0905659
1083	kmer_count_GCCTGC	0.0389262	1.0572e-19	5.81039e-16	0.00049313	0.000335293	0.761549	0.516862
1084	kmer_count_GCCTGG	0.0484018	3.13997e-30	1.72573e-26	0.000198206	5.07773e-05	0.306994	0.0786341
1085	kmer_count_GCCTGT	0.0231832	2.90721e-07	0.0015978	0.000150699	6.45524e-05	0.233462	0.0999703
1086	kmer_count_GCCTTG	0.0206888	7.17346e-06	0.0394254	9.06352e-05	3.44406e-05	0.140567	0.0537288
1087	kmer_count_GCGAGG	0.0233907	2.19054e-07	0.00120392	2.41093e-05	1.95435e-05	0.0372637	0.0301879
1088	kmer_count_GCGCCC	0.0250891	1.96361e-08	0.00010792	9.57684e-05	5.61649e-05	0.148153	0.0867265
1089	kmer_count_GCGCCG	0.0329476	3.09631e-14	1.70173e-10	2.38908e-05	1.47209e-05	0.0370148	0.0227624
1090	kmer_count_GCGCCT	0.0208911	5.60686e-06	0.0308153	0.000100695	9.32284e-05	0.155822	0.144131
1091	kmer_count_GCGCGC	0.0254485	1.15348e-08	6.33955e-05	1.36373e-05	1.24563e-05	0.0209832	0.0189662
1092	kmer_count_GCGCGG	0.0335414	9.73886e-15	5.35248e-11	1.4246e-05	2.43326e-05	0.021943	0.0375274
1093	kmer_count_GCGCTG	0.0270467	9.87788e-10	5.42888e-06	6.25737e-05	2.82594e-05	0.0967679	0.0434412
1094	kmer_count_GCGGAG	0.0238429	1.17175e-07	0.000643993	5.4596e-05	3.7117e-05	0.0845107	0.0572537
1095	kmer_count_GCGGCC	0.0406963	1.70249e-21	9.35689e-18	4.37435e-05	4.26546e-05	0.0674297	0.0648968
1096	kmer_count_GCGGCG	0.032792	4.17804e-14	2.29625e-10	2.91239e-05	1.98413e-05	0.045236	0.0308061
1097	kmer_count_GCGGCT	0.0233763	2.23432e-07	0.00122798	4.59186e-05	5.6209e-05	0.0712298	0.0870278
1098	kmer_count_GCGGGA	0.0268579	1.33089e-09	7.31458e-06	3.83372e-05	4.77799e-05	0.0593857	0.0741065
1099	kmer_count_GCGGGC	0.0383323	4.0543e-19	2.22824e-15	2.31065e-05	2.76859e-05	0.0354904	0.0420675
1100	kmer_count_GCGGGG	0.0578531	5.26044e-43	2.89114e-39	0.000103687	4.90333e-05	0.160385	0.0752968
1101	kmer_count_GCGGTG	0.0251304	1.8478e-08	0.000101555	2.17397e-05	1.85657e-05	0.0336713	0.0287232
1102	kmer_count_GCGTCC	0.0240809	8.38867e-08	0.000461041	0.00020572	0.000158269	0.318385	0.244379
1103	kmer_count_GCGTGG	0.0297878	1.02961e-11	5.65872e-08	3.74744e-05	2.7145e-05	0.0582028	0.0424488
1104	kmer_count_GCGTGT	0.0208661	5.78044e-06	0.0317693	3.10463e-05	3.19701e-05	0.0481438	0.0499239
1105	kmer_count_GCTCCC	0.0236547	1.52252e-07	0.000836777	0.000151039	9.67666e-05	0.233535	0.147191
1106	kmer_count_GCTCCG	0.028603	7.81333e-11	4.29421e-07	0.000171623	0.000140064	0.26553	0.216152
1107	kmer_count_GCTCGG	0.0215992	2.32244e-06	0.0127641	1.635e-05	1.22663e-05	0.0252533	0.0189486
1108	kmer_count_GCTCTG	0.0308605	1.53126e-12	8.4158e-09	0.000146237	7.92006e-05	0.226997	0.124425
1109	kmer_count_GCTGCC	0.0417583	1.30939e-22	7.19643e-19	0.000228075	9.0837e-05	0.352969	0.139321
1110	kmer_count_GCTGCG	0.0333201	1.50227e-14	8.25649e-11	5.37252e-05	3.14876e-05	0.0830809	0.0482703
1111	kmer_count_GCTGCT	0.0305523	2.66565e-12	1.46504e-08	0.00016018	5.1623e-05	0.247559	0.0783764
1112	kmer_count_GCTGGC	0.0393975	3.58557e-20	1.97063e-16	0.000304265	0.000272569	0.47142	0.421598
1113	kmer_count_GCTGGG	0.057232	4.26941e-42	2.34647e-38	0.00022041	0.000122484	0.341986	0.191762
1114	kmer_count_GCTGTC	0.0218433	1.70232e-06	0.00935596	0.000371195	0.000407737	0.574391	0.63146
1115	kmer_count_GCTGTG	0.0559864	2.65781e-40	1.46073e-36	0.000170836	6.63197e-05	0.26477	0.104286
1116	kmer_count_GGAAAA	0.0244306	5.1042e-08	0.000280527	1.83239e-05	2.27785e-05	0.0284731	0.035653
1117	kmer_count_GGACCC	0.024253	6.57481e-08	0.000361351	3.83464e-05	1.81742e-05	0.0593815	0.0282194
1118	kmer_count_GGAGCC	0.0452686	1.70082e-26	9.3477e-23	0.000348978	0.00029205	0.541871	0.458611
1119	kmer_count_GGAGCG	0.029749	1.10175e-11	6.0552e-08	4.56215e-05	4.46721e-05	0.070556	0.0691228
1120	kmer_count_GGAGCT	0.0257224	7.65064e-09	4.20479e-05	6.59293e-05	2.83285e-05	0.101938	0.0435963
1121	kmer_count_GGAGGA	0.025911	5.75117e-09	3.16084e-05	7.62612e-05	4.81635e-05	0.118493	0.075396
1122	kmer_count_GGAGGC	0.0278261	2.82188e-10	1.55091e-06	0.000546092	0.000121329	0.84689	0.193794
1123	kmer_count_GGAGGG	0.0647529	9.09646e-54	4.99942e-50	0.000257473	9.80372e-05	0.399287	0.152803
1124	kmer_count_GGAGGT	0.0212823	3.45786e-06	0.0190044	0.000135748	7.6939e-05	0.21015	0.118809
1125	kmer_count_GGCAGC	0.0403264	4.09665e-21	2.25152e-17	0.000418272	0.00022653	0.646607	0.347083
1126	kmer_count_GGCAGG	0.0358743	8.47923e-17	4.66018e-13	0.000413612	0.000197589	0.640438	0.305786
1127	kmer_count_GGCCAG	0.0228634	4.47546e-07	0.00245971	0.000154674	8.40137e-05	0.239795	0.130486
1128	kmer_count_GGCCCC	0.0363242	3.27427e-17	1.79954e-13	9.49759e-05	6.92346e-05	0.147258	0.107849
1129	kmer_count_GGCCCG	0.0306281	2.32729e-12	1.27908e-08	6.25592e-05	4.78799e-05	0.0968114	0.0740711
1130	kmer_count_GGCCCT	0.0311495	9.05919e-13	4.97893e-09	8.79478e-05	5.68399e-05	0.13565	0.0866001
1131	kmer_count_GGCCGC	0.0381321	6.34825e-19	3.489e-15	4.19267e-05	4.83196e-05	0.0652917	0.0757417
1132	kmer_count_GGCCGG	0.042033	6.67228e-23	3.66708e-19	6.27237e-05	4.55316e-05	0.0970578	0.0703444
1133	kmer_count_GGCCGT	0.0205791	8.19013e-06	0.0450129	1.06148e-05	1.21987e-05	0.0164432	0.018893
1134	kmer_count_GGCCTC	0.027743	3.23073e-10	1.77561e-06	0.000146735	5.85261e-05	0.227223	0.0905446
1135	kmer_count_GGCCTG	0.0602335	1.39626e-46	7.67385e-43	0.000170362	0.000143277	0.262814	0.21961
1136	kmer_count_GGCGAG	0.0221631	1.12719e-06	0.00619506	9.20764e-05	5.01408e-05	0.142693	0.0776194
1137	kmer_count_GGCGCC	0.0371539	5.48925e-18	3.01689e-14	9.61431e-05	8.70858e-05	0.148846	0.134839
1138	kmer_count_GGCGCG	0.0300896	6.06433e-12	3.33296e-08	2.04998e-05	3.66794e-05	0.0318091	0.0567781
1139	kmer_count_GGCGGC	0.0444186	1.587e-25	8.72216e-22	0.000155532	0.000132894	0.240123	0.202535
1140	kmer_count_GGCGGG	0.0526112	1.22325e-35	6.72296e-32	0.000243183	0.000154122	0.378182	0.24268
1141	kmer_count_GGCTCC	0.0377504	1.483e-18	8.15054e-15	8.78688e-05	5.64493e-05	0.135966	0.0868298
1142	kmer_count_GGCTCT	0.0228884	4.32787e-07	0.0023786	0.000179956	5.87522e-05	0.278996	0.0920865
1143	kmer_count_GGCTGC	0.05633	8.57918e-41	4.71512e-37	0.000347784	0.000130879	0.538039	0.200393
1144	kmer_count_GGCTGG	0.0477126	2.18595e-29	1.2014e-25	0.000375837	0.000116279	0.580897	0.175846
1145	kmer_count_GGCTGT	0.0388511	1.25451e-19	6.89481e-16	0.00036765	0.000200231	0.569212	0.309664
1146	kmer_count_GGGAAG	0.0248349	2.84787e-08	0.000156519	9.79355e-05	7.81273e-05	0.151757	0.121061
1147	kmer_count_GGGACC	0.0291368	3.16755e-11	1.74089e-07	9.08816e-05	4.46918e-05	0.140894	0.0700548
1148	kmer_count_GGGAGC	0.0530991	2.69986e-36	1.48384e-32	0.000137415	7.57725e-05	0.212867	0.117325
1149	kmer_count_GGGAGG	0.0615549	1.25174e-48	6.87958e-45	0.000596197	0.000153621	0.924235	0.240763
1150	kmer_count_GGGATG	0.0222242	1.04114e-06	0.00572209	4.89144e-05	3.44503e-05	0.0756571	0.0530243
1151	kmer_count_GGGCAC	0.0216651	2.13623e-06	0.0117407	9.95928e-05	7.73113e-05	0.153836	0.118999
1152	kmer_count_GGGCAG	0.051894	1.09925e-34	6.0415e-31	0.00011556	5.96758e-05	0.178844	0.0914879
1153	kmer_count_GGGCCC	0.0447681	6.36781e-26	3.49975e-22	0.000228858	0.000255488	0.353624	0.392924
1154	kmer_count_GGGCCG	0.0442449	2.49138e-25	1.36926e-21	5.25578e-05	4.86295e-05	0.0813196	0.0751056
1155	kmer_count_GGGCCT	0.0444276	1.54988e-25	8.51812e-22	5.83947e-05	3.0665e-05	0.0905076	0.0478112
1156	kmer_count_GGGCGC	0.0395821	2.33922e-20	1.28563e-16	5.44615e-05	3.13661e-05	0.0843639	0.0484906
1157	kmer_count_GGGCGG	0.053937	1.95162e-37	1.07261e-33	0.000478345	0.000542253	0.747271	0.85464
1158	kmer_count_GGGCTC	0.0365845	1.87799e-17	1.03214e-13	8.16525e-05	2.89086e-05	0.12637	0.0441224
1159	kmer_count_GGGCTG	0.0757696	1.83643e-73	1.0093e-69	0.000147083	4.03584e-05	0.227917	0.0627477
1160	kmer_count_GGGCTT	0.0236151	1.60823e-07	0.000883881	0.000266357	0.000187947	0.414251	0.295092
1161	kmer_count_GGGGAC	0.0326341	5.65435e-14	3.10763e-10	5.76291e-05	2.61556e-05	0.0892721	0.0406514
1162	kmer_count_GGGGAG	0.0594003	2.58859e-45	1.42269e-41	0.000223075	7.2887e-05	0.345994	0.113878
1163	kmer_count_GGGGCA	0.0347233	9.16471e-16	5.03693e-12	0.000123808	5.18292e-05	0.191924	0.0804654
1164	kmer_count_GGGGCC	0.0615432	1.30583e-48	7.17682e-45	0.000177533	7.7929e-05	0.275254	0.121216
1165	kmer_count_GGGGCG	0.0497388	6.72439e-32	3.69573e-28	0.000198081	0.000110959	0.306335	0.170563
1166	kmer_count_GGGGCT	0.0594721	2.0159e-45	1.10794e-41	8.78568e-05	5.45722e-05	0.135938	0.0842305
1167	kmer_count_GGGGGA	0.0340608	3.48191e-15	1.91366e-11	8.12335e-05	5.856e-05	0.126166	0.0912524
1168	kmer_count_GGGGGC	0.0577872	6.57465e-43	3.61343e-39	0.000470609	0.000245085	0.728703	0.378737
1169	kmer_count_GGGGGG	0.0281409	1.68421e-10	9.25644e-07	0.00012667	0.000134367	0.196102	0.208
1170	kmer_count_GGGGGT	0.0387375	1.62389e-19	8.92489e-16	7.32518e-05	3.90133e-05	0.113813	0.0612482
1171	kmer_count_GGGGTC	0.0360399	5.98241e-17	3.28794e-13	9.81029e-05	6.02909e-05	0.151398	0.0922735
1172	kmer_count_GGGGTG	0.0619896	2.5963e-49	1.42692e-45	0.000154003	0.00010683	0.239093	0.166954
1173	kmer_count_GGGTCC	0.0316332	3.72165e-13	2.04542e-09	4.62391e-05	3.04505e-05	0.0715944	0.0472076
1174	kmer_count_GGGTCT	0.0246377	3.78986e-08	0.000208291	0.000256502	0.000156245	0.397872	0.242698
1175	kmer_count_GGGTGC	0.0419014	9.22071e-23	5.0677e-19	9.87192e-05	6.13864e-05	0.153222	0.09616
1176	kmer_count_GGGTGG	0.0664608	1.28192e-56	7.04543e-53	0.00028612	9.52466e-05	0.443003	0.147544
1177	kmer_count_GGGTGT	0.0337826	6.05222e-15	3.3263e-11	0.000151182	0.000118282	0.235145	0.186493
1178	kmer_count_GGGTTG	0.0229756	3.84966e-07	0.00211577	0.000112932	8.33708e-05	0.174539	0.127671
1179	kmer_count_GGTCCC	0.0229667	3.89568e-07	0.00214106	7.05203e-05	4.70426e-05	0.109022	0.0721248
1180	kmer_count_GGTCTG	0.027414	5.49708e-10	3.0212e-06	7.78693e-05	5.36125e-05	0.120597	0.0829762
1181	kmer_count_GGTGCC	0.0373415	3.64539e-18	2.00351e-14	0.000554982	0.000376176	0.856667	0.577115
1182	kmer_count_GGTGCT	0.0287103	6.52563e-11	3.58649e-07	0.00013056	7.71687e-05	0.20236	0.119511
1183	kmer_count_GGTGGC	0.0367035	1.45465e-17	7.99474e-14	7.18546e-05	4.62326e-05	0.111249	0.0715034
1184	kmer_count_GGTGGG	0.0605333	4.83353e-47	2.65651e-43	0.000748289	0.000631755	1.16342	0.993781
1185	kmer_count_GGTGTC	0.0231342	3.10708e-07	0.00170765	6.18592e-05	5.56118e-05	0.0958027	0.0857392
1186	kmer_count_GGTGTG	0.0341309	3.02717e-15	1.66373e-11	0.0001127	5.87455e-05	0.175154	0.0929885
1187	kmer_count_GGTTGG	0.0205956	8.0289e-06	0.0441269	5.33041e-05	4.10581e-05	0.0823323	0.0626855
1188	kmer_count_GTATTT	0.0243149	6.02097e-08	0.000330913	1.10786e-05	1.04407e-05	0.0171425	0.0161574
1189	kmer_count_GTCCCC	0.0247557	3.19478e-08	0.000175585	8.86501e-05	5.76545e-05	0.137197	0.0891606
1190	kmer_count_GTCCTG	0.0311247	9.47749e-13	5.20883e-09	0.000120978	6.46147e-05	0.187257	0.100231
1191	kmer_count_GTCTGC	0.02221	1.06044e-06	0.00582817	7.40891e-05	2.23209e-05	0.114696	0.0343739
1192	kmer_count_GTCTGG	0.0291153	3.28577e-11	1.80586e-07	0.000125754	4.55881e-05	0.194895	0.0706537
1193	kmer_count_GTGCCC	0.0277126	3.39421e-10	1.86546e-06	5.70131e-05	3.97883e-05	0.0882016	0.0615257
1194	kmer_count_GTGCCG	0.0263887	2.76658e-09	1.52051e-05	0.000137819	6.64903e-05	0.213192	0.10257
1195	kmer_count_GTGCCT	0.0244601	4.89283e-08	0.00026891	0.000138541	7.84257e-05	0.214333	0.121243
1196	kmer_count_GTGCGC	0.0209889	4.97285e-06	0.0273308	2.17903e-05	2.48639e-05	0.0338014	0.0385803
1197	kmer_count_GTGCGG	0.0243172	6.00077e-08	0.000329802	2.45373e-05	2.63866e-05	0.038221	0.0415506
1198	kmer_count_GTGCTG	0.0394369	3.27374e-20	1.79925e-16	9.92619e-05	2.69603e-05	0.153697	0.0415836
1199	kmer_count_GTGGAG	0.0245673	4.19441e-08	0.000230525	9.6103e-05	3.91661e-05	0.148869	0.0602917
1200	kmer_count_GTGGCC	0.0461128	1.77508e-27	9.75586e-24	0.0001406	7.63778e-05	0.21756	0.117879
1201	kmer_count_GTGGCG	0.0204956	9.05626e-06	0.0497732	2.85179e-05	2.09487e-05	0.0440527	0.0320739
1202	kmer_count_GTGGCT	0.0280266	2.03291e-10	1.11729e-06	0.000137174	3.0618e-05	0.212406	0.0474828
1203	kmer_count_GTGGGA	0.0326477	5.50948e-14	3.02801e-10	0.000104282	6.35239e-05	0.161724	0.0984728
1204	kmer_count_GTGGGC	0.0437206	9.62063e-25	5.2875e-21	7.55008e-05	4.20348e-05	0.117411	0.0665183
1205	kmer_count_GTGGGG	0.0695904	4.90952e-62	2.69827e-58	0.000278785	0.000105916	0.432051	0.165012
1206	kmer_count_GTGGGT	0.0306509	2.234e-12	1.2278e-08	9.18609e-05	4.33191e-05	0.142615	0.0678416
1207	kmer_count_GTGGTG	0.0224655	7.59047e-07	0.00417172	0.000158475	8.96288e-05	0.246208	0.140818
1208	kmer_count_GTGTCC	0.0256389	8.6738e-09	4.76712e-05	7.30429e-05	4.48196e-05	0.113114	0.0694039
1209	kmer_count_GTGTCT	0.0215453	2.48619e-06	0.0136641	0.000115312	4.31138e-05	0.1785	0.0663434
1210	kmer_count_GTGTGC	0.0349975	5.23534e-16	2.87734e-12	5.44185e-05	2.24057e-05	0.0843302	0.0350318
1211	kmer_count_GTGTGG	0.0470047	1.55826e-28	8.56422e-25	9.56132e-05	5.18299e-05	0.147895	0.0796714
1212	kmer_count_GTGTGT	0.034419	1.69755e-15	9.32971e-12	0.000555643	0.000202661	0.860918	0.315771
1213	kmer_count_GTTGGG	0.024898	2.59774e-08	0.000142772	0.00019878	7.15912e-05	0.307746	0.110806
1214	kmer_count_GTTTTT	0.0264629	2.46649e-09	1.35558e-05	3.89404e-05	2.44049e-05	0.0604133	0.0381015
1215	kmer_count_TAAAAA	0.0565261	4.48628e-41	2.46566e-37	8.2261e-05	3.62721e-05	0.127341	0.0560386
1216	kmer_count_TAAAAG	0.0231409	3.0792e-07	0.00169233	1.42922e-06	4.0128e-06	0.00217575	0.00610247
1217	kmer_count_TAAAAT	0.0404296	3.20893e-21	1.76363e-17	1.72381e-06	1.67761e-06	0.00267249	0.00259816
1218	kmer_count_TAAATA	0.0297427	1.11401e-11	6.1226e-08	1.3572e-06	1.7165e-06	0.00208278	0.00262804
1219	kmer_count_TAAATT	0.0267741	1.5181e-09	8.3435e-06	1.35241e-06	3.11161e-06	0.00211267	0.00488323
1220	kmer_count_TAAGAA	0.020725	6.86497e-06	0.0377299	7.82731e-07	1.66917e-06	0.0012048	0.0025768
1221	kmer_count_TAATAA	0.0218024	1.79354e-06	0.00985732	5.2655e-06	1.04153e-05	0.00817168	0.0161175
1222	kmer_count_TAATTT	0.0376688	1.77585e-18	9.76007e-15	2.85701e-06	4.81405e-06	0.00437109	0.00732377
1223	kmer_count_TACAAA	0.0254746	1.10932e-08	6.09684e-05	1.58371e-05	1.17784e-05	0.0244966	0.0180742
1224	kmer_count_TAGAAA	0.0237272	1.3768e-07	0.000756689	8.86932e-07	1.83992e-06	0.00137995	0.00285637
1225	kmer_count_TATAAA	0.0273945	5.67249e-10	3.1176e-06	9.14656e-07	1.84527e-06	0.00142167	0.00286173
1226	kmer_count_TATATA	0.0216284	2.23796e-06	0.0122998	8.02593e-07	1.04335e-06	0.00123793	0.00160054
1227	kmer_count_TATATT	0.024599	4.00738e-08	0.000220246	1.59914e-06	3.20437e-06	0.00246214	0.0049358
1228	kmer_count_TATTAA	0.0210104	4.84296e-06	0.0266169	0	0	0	0
1229	kmer_count_TATTAT	0.0211838	3.90839e-06	0.0214805	1.83463e-06	5.5039e-06	0.00283497	0.0085049
1230	kmer_count_TATTTA	0.0286791	6.87618e-11	3.77915e-07	5.75831e-06	1.00661e-05	0.00891442	0.0156268
1231	kmer_count_TATTTC	0.021621	2.25909e-06	0.012416	6.0633e-06	9.20776e-06	0.00936016	0.0142267
1232	kmer_count_TATTTT	0.0582983	1.15637e-43	6.35543e-40	9.68878e-05	4.84886e-05	0.150499	0.0764436
1233	kmer_count_TCAAAA	0.0306688	2.16312e-12	1.18885e-08	6.32927e-06	6.65671e-06	0.00981749	0.0103257
1234	kmer_count_TCATTT	0.0263298	3.02992e-09	1.66525e-05	1.00888e-05	1.53618e-05	0.0157573	0.0241716
1235	kmer_count_TCCCCG	0.0220833	1.24997e-06	0.00686982	3.83802e-05	3.31487e-05	0.0596959	0.0518499
1236	kmer_count_TCCCTG	0.025206	1.65293e-08	9.0845e-05	0.00019227	5.52637e-05	0.297731	0.0848986
1237	kmer_count_TCCGGG	0.0228611	4.48928e-07	0.00246731	2.25463e-05	2.68508e-05	0.0349725	0.0415754
1238	kmer_count_TCCTGG	0.0321273	1.47875e-13	8.12721e-10	0.00022405	0.000188616	0.347086	0.292354
1239	kmer_count_TCGGGG	0.0255447	9.99058e-09	5.49082e-05	6.36149e-05	8.68228e-05	0.0981816	0.134063
1240	kmer_count_TCTGGG	0.0382705	4.6575e-19	2.55976e-15	0.000213961	8.25648e-05	0.331871	0.129791
1241	kmer_count_TCTGTG	0.0300165	6.8981e-12	3.7912e-08	0.000225446	0.000136667	0.350031	0.214167
1242	kmer_count_TCTTTT	0.0327466	4.55845e-14	2.50532e-10	3.74621e-05	2.59742e-05	0.0580544	0.0401372
1243	kmer_count_TGAAAA	0.0302181	4.83308e-12	2.65626e-08	3.78088e-06	5.40553e-06	0.00588806	0.00845144
1244	kmer_count_TGAGGG	0.0263115	3.11655e-09	1.71286e-05	9.97183e-05	4.08165e-05	0.15474	0.0635022
1245	kmer_count_TGCAGG	0.0269202	1.20635e-09	6.63008e-06	7.25756e-05	4.1149e-05	0.11258	0.0645043
1246	kmer_count_TGCCGC	0.0224566	7.68061e-07	0.00422126	0.000134647	0.000128695	0.208629	0.198355
1247	kmer_count_TGCCGG	0.0208324	6.02376e-06	0.0331066	9.63246e-06	1.06381e-05	0.0150043	0.0165663
1248	kmer_count_TGCCTG	0.0302824	4.31254e-12	2.37017e-08	0.000326482	0.00010464	0.506375	0.164338
1249	kmer_count_TGCGGG	0.0317131	3.20872e-13	1.76351e-09	3.59173e-05	2.92052e-05	0.0554955	0.0451738
1250	kmer_count_TGCGTG	0.0227432	5.2549e-07	0.00288809	2.38878e-05	3.38761e-05	0.0368133	0.0522741
1251	kmer_count_TGCTGC	0.0244018	5.31857e-08	0.000292309	0.000107533	4.90451e-05	0.166696	0.0763019
1252	kmer_count_TGCTGG	0.0361049	5.21377e-17	2.86549e-13	0.000140138	9.35694e-05	0.216921	0.144844
1253	kmer_count_TGCTGT	0.0283292	1.2334e-10	6.77877e-07	0.000217782	4.8344e-05	0.337225	0.0745741
1254	kmer_count_TGGAGC	0.0226173	6.21202e-07	0.00341413	0.00044037	0.000564463	0.677604	0.863569
1255	kmer_count_TGGAGG	0.0324551	7.95424e-14	4.37165e-10	6.57396e-05	3.55752e-05	0.101666	0.0549339
1256	kmer_count_TGGCAG	0.0249751	2.32095e-08	0.00012756	0.000106483	5.94781e-05	0.16499	0.0924371
1257	kmer_count_TGGCCC	0.0256478	8.55877e-09	4.7039e-05	8.60047e-05	4.21915e-05	0.133333	0.0660705
1258	kmer_count_TGGCCG	0.0274407	5.26647e-10	2.89445e-06	1.4933e-05	1.47071e-05	0.0232104	0.0228913
1259	kmer_count_TGGCCT	0.026296	3.19188e-09	1.75426e-05	8.00629e-05	3.69998e-05	0.124176	0.0573838
1260	kmer_count_TGGCGG	0.0263104	3.12215e-09	1.71594e-05	4.1539e-05	3.43424e-05	0.0644095	0.0532901
1261	kmer_count_TGGCTG	0.0428412	8.94559e-24	4.91649e-20	0.000879107	0.000566525	1.36419	0.884169
1262	kmer_count_TGGGAG	0.0319653	2.00461e-13	1.10173e-09	0.000241798	5.41238e-05	0.374939	0.0862629
1263	kmer_count_TGGGCC	0.0357014	1.2183e-16	6.69576e-13	7.68328e-05	3.64955e-05	0.118929	0.0563559
1264	kmer_count_TGGGCG	0.0256173	8.96081e-09	4.92486e-05	4.68353e-05	3.29677e-05	0.0726236	0.0511825
1265	kmer_count_TGGGCT	0.0353968	2.29789e-16	1.26292e-12	0.000154661	9.58557e-05	0.240535	0.150891
1266	kmer_count_TGGGGA	0.0371833	5.14926e-18	2.83003e-14	0.000190205	7.04986e-05	0.295105	0.111197
1267	kmer_count_TGGGGC	0.05836	9.36603e-44	5.14757e-40	0.000158856	7.28505e-05	0.246471	0.113783
1268	kmer_count_TGGGGG	0.061577	1.15603e-48	6.35355e-45	0.000150835	5.37609e-05	0.233492	0.0828586
1269	kmer_count_TGGGGT	0.0382999	4.36025e-19	2.3964e-15	0.000109502	5.09821e-05	0.169368	0.078531
1270	kmer_count_TGGGTG	0.0421356	5.18082e-23	2.84738e-19	0.000441942	0.000251744	0.685113	0.390799
1271	kmer_count_TGGTGC	0.0213922	3.01404e-06	0.0165652	0.00011626	6.92964e-05	0.179907	0.106571
1272	kmer_count_TGGTGG	0.0244555	4.92539e-08	0.000270699	0.000134525	4.30889e-05	0.208738	0.0678755
1273	kmer_count_TGTAAT	0.0229584	3.93975e-07	0.00216529	0.000552416	0.000138733	0.854309	0.20718
1274	kmer_count_TGTATT	0.0224313	7.94015e-07	0.00436391	1.28767e-05	1.47547e-05	0.0198985	0.0227963
1275	kmer_count_TGTCTG	0.0262623	3.36229e-09	1.84792e-05	0.000641446	0.000318907	0.993083	0.489043
1276	kmer_count_TGTGCC	0.0249489	2.41156e-08	0.000132539	6.90098e-05	4.39165e-05	0.106897	0.0680777
1277	kmer_count_TGTGCG	0.0250017	2.23226e-08	0.000122685	1.95557e-05	2.28118e-05	0.0304689	0.0358028
1278	kmer_count_TGTGCT	0.02374	1.35233e-07	0.000743242	0.000143224	5.37644e-05	0.222073	0.0847807
1279	kmer_count_TGTGGC	0.0373993	3.21222e-18	1.76543e-14	0.000162666	0.000121558	0.250906	0.186478
1280	kmer_count_TGTGGG	0.0570493	7.86875e-42	4.32467e-38	0.00021319	7.45379e-05	0.330132	0.114689
1281	kmer_count_TGTGTC	0.0215048	2.61622e-06	0.0143787	0.00016043	7.79078e-05	0.248695	0.121207
1282	kmer_count_TGTGTG	0.0472504	7.90747e-29	4.34594e-25	0.000813941	0.000235885	1.26176	0.368033
1283	kmer_count_TGTTTT	0.0272424	7.23532e-10	3.97653e-06	6.07682e-05	3.98991e-05	0.0939776	0.0613592
1284	kmer_count_TTAAAA	0.0533402	1.27314e-36	6.99717e-33	1.47167e-05	1.18407e-05	0.0227887	0.0183205
1285	kmer_count_TTAAAT	0.0303284	3.9743e-12	2.18427e-08	5.24057e-06	9.86525e-06	0.00807912	0.0151903
1286	kmer_count_TTAATT	0.0241716	7.38017e-08	0.000405614	6.06935e-06	1.08966e-05	0.0093589	0.0167533
1287	kmer_count_TTACAG	0.0213046	3.3631e-06	0.0184836	0.000201445	9.27324e-05	0.312315	0.144098
1288	kmer_count_TTATAA	0.0213389	3.22195e-06	0.0177078	2.49653e-06	5.32572e-06	0.00386762	0.00824932
1289	kmer_count_TTATAT	0.022162	1.12876e-06	0.00620367	6.25712e-07	1.3755e-06	0.000972556	0.00213131
1290	kmer_count_TTATTA	0.020894	5.58703e-06	0.0307063	2.25648e-06	4.95564e-06	0.00349199	0.00767185
1291	kmer_count_TTATTT	0.0441559	3.13681e-25	1.72399e-21	3.2443e-05	2.93302e-05	0.0503972	0.0456165
1292	kmer_count_TTCAAA	0.0262132	3.62545e-09	1.99255e-05	9.93536e-07	2.00566e-06	0.00152202	0.00306887
1293	kmer_count_TTCATT	0.0232215	2.75968e-07	0.00151672	1.28917e-05	1.60721e-05	0.0200382	0.0251542
1294	kmer_count_TTCTTT	0.0354256	2.16436e-16	1.18953e-12	0.000102873	0.000104143	0.159313	0.161715
1295	kmer_count_TTGAAA	0.0212163	3.75392e-06	0.0206316	1.44562e-05	1.88135e-05	0.0223759	0.0290826
1296	kmer_count_TTGGGG	0.034532	1.35112e-15	7.42573e-12	0.00031259	0.000117955	0.484423	0.183683
1297	kmer_count_TTGTTT	0.0213555	3.15594e-06	0.0173451	6.12187e-05	4.41363e-05	0.0948342	0.068325
1298	kmer_count_TTTAAA	0.0532756	1.55788e-36	8.5621e-33	2.26647e-05	1.95372e-05	0.0352427	0.0307679
1299	kmer_count_TTTAAT	0.0294876	1.73412e-11	9.53075e-08	3.46081e-06	8.68412e-06	0.00531076	0.0133035
1300	kmer_count_TTTATA	0.0258681	6.13806e-09	3.37348e-05	3.24188e-06	5.80272e-06	0.00502313	0.0089865
1301	kmer_count_TTTATT	0.0400554	7.75361e-21	4.26138e-17	2.11973e-05	3.11831e-05	0.0330564	0.0489777
1302	kmer_count_TTTCAA	0.0252524	1.54332e-08	8.48207e-05	7.39627e-06	1.08555e-05	0.0114517	0.0168143
1303	kmer_count_TTTCAT	0.0230528	3.46911e-07	0.00190662	7.59868e-06	7.68748e-06	0.0117957	0.0119564
1304	kmer_count_TTTCTA	0.0206665	7.3696e-06	0.0405033	5.41409e-06	4.69925e-06	0.00839294	0.0072737
1305	kmer_count_TTTCTT	0.0380027	8.47174e-19	4.65607e-15	5.41338e-05	3.06137e-05	0.0837737	0.0472397
1306	kmer_count_TTTGAA	0.0223511	8.82051e-07	0.00484775	1.28785e-05	1.08098e-05	0.0199389	0.0167682
1307	kmer_count_TTTGTA	0.0220096	1.37477e-06	0.00755574	1.25874e-05	1.34401e-05	0.0195894	0.0211021
1308	kmer_count_TTTGTT	0.0228323	4.66544e-07	0.00256412	4.37756e-05	2.27754e-05	0.067808	0.0352715
1309	kmer_count_TTTTAA	0.0513048	6.52454e-34	3.58589e-30	1.42052e-05	2.13173e-05	0.0221743	0.0332641
1310	kmer_count_TTTTAG	0.0254423	1.1641e-08	6.39788e-05	1.34977e-05	1.58392e-05	0.0209912	0.0246014
1311	kmer_count_TTTTAT	0.0394161	3.43476e-20	1.88774e-16	1.4105e-05	2.59409e-05	0.0217521	0.0400086
1312	kmer_count_TTTTCA	0.030221	4.80847e-12	2.64274e-08	8.05716e-06	9.85613e-06	0.012445	0.0151774
1313	kmer_count_TTTTCT	0.0387009	1.76475e-19	9.69909e-16	5.41774e-05	3.01972e-05	0.0837999	0.046633
1314	kmer_count_TTTTGA	0.0260399	4.72685e-09	2.59787e-05	1.76903e-05	1.6521e-05	0.0274757	0.0256517
1315	kmer_count_TTTTGT	0.0323435	9.83098e-14	5.40311e-10	6.62073e-05	4.95885e-05	0.10251	0.0768049
1316	kmer_count_TTTTTA	0.056185	1.3838e-40	7.60534e-37	0.00014197	8.1939e-05	0.219904	0.126483
1317	kmer_count_TTTTTC	0.0362764	3.62498e-17	1.99229e-13	4.82309e-05	4.98094e-05	0.0748109	0.0774282
1318	kmer_count_TTTTTG	0.0391592	6.20423e-20	3.40984e-16	7.60515e-05	3.86646e-05	0.117488	0.0587227
1319	kmer_count_TTTTTT	0.0551733	3.75301e-39	2.06265e-35	0.000848316	0.000109573	1.31404	0.171237
1320	MFE	0.338295	0	0	0.00621244	0.000590644	9.61935	0.880742
1321	max_QGRS_score	0.313879	0	0	0.00970896	0.00095717	15.0317	1.42216
1322	%GC	0.561066	0	0	0.0352397	0.000575427	54.5853	1.14911
1323	var_count_AARS.narrowPeaks.sig.bed	0.0388914	1.1444e-19	6.28964e-16	0.000317704	0.000117222	0.492521	0.182105
1324	var_count_AGGF1.narrowPeaks.sig.bed	0.0397613	1.54236e-20	8.47681e-17	0.00182311	0.000421718	2.82129	0.64388
1325	var_count_AKAP8L.narrowPeaks.sig.bed	0.128909	7.80716e-212	4.29081e-208	0.00262265	0.000360965	4.0623	0.561594
1326	var_count_BUD13.narrowPeaks.sig.bed	0.0322963	1.075e-13	5.90822e-10	4.99243e-05	1.65938e-05	0.0772416	0.0253828
1327	var_count_CSTF2.narrowPeaks.sig.bed	0.435817	0	0	0.0314197	0.00121241	48.6629	1.86134
1328	var_count_CSTF2T.narrowPeaks.sig.bed	0.432827	0	0	0.0339474	0.000820076	52.5879	1.59973
1329	var_count_DDX59.narrowPeaks.sig.bed	0.0217174	1.99896e-06	0.0109863	0.00135831	0.000512212	2.09989	0.778983
1330	var_count_DDX6.narrowPeaks.sig.bed	0.0459311	2.89712e-27	1.59226e-23	7.2911e-05	1.92944e-05	0.112859	0.0293265
1331	var_count_DGCR8.narrowPeaks.sig.bed	0.0381893	5.58641e-19	3.07029e-15	0.000632725	0.000357323	0.979796	0.552965
1332	var_count_DHX30.narrowPeaks.sig.bed	0.113326	8.2409e-164	4.5292e-160	0.00331626	0.000198214	5.13668	0.313546
1333	var_count_DROSHA.narrowPeaks.sig.bed	0.170928	0	0	0.00959903	0.000390781	14.868	0.624415
1334	var_count_EFTUD2.narrowPeaks.sig.bed	0.0964613	8.44045e-119	4.63887e-115	0.000642717	0.000193199	0.996068	0.301369
1335	var_count_EIF4G2.narrowPeaks.sig.bed	0.0847543	8.23512e-92	4.52602e-88	0.00295117	0.000567932	4.57159	0.885054
1336	var_count_EWSR1.narrowPeaks.sig.bed	0.455441	0	0	0.0645677	0.000628234	100	0
1337	var_count_FAM120A.narrowPeaks.sig.bed	0.223727	0	0	0.00879144	0.000377987	13.6167	0.588857
1338	var_count_FASTKD2.narrowPeaks.sig.bed	0.078039	6.65996e-78	3.66031e-74	0.000346151	6.18393e-05	0.53579	0.0935099
1339	var_count_FKBP4.narrowPeaks.sig.bed	0.0748955	8.70057e-72	4.78183e-68	0.000298723	4.32011e-05	0.462755	0.0674861
1340	var_count_FTO.narrowPeaks.sig.bed	0.0350127	5.07402e-16	2.78868e-12	5.65686e-05	1.54469e-05	0.0875706	0.0237116
1341	var_count_GEMIN5.narrowPeaks.sig.bed	0.166501	0	0	0.0104356	0.000578735	16.163	0.895185
1342	var_count_GTF2F1.narrowPeaks.sig.bed	0.15218	4.74246e-295	2.60646e-291	0.00379538	0.000427812	5.87863	0.666079
1343	var_count_HNRNPM.narrowPeaks.sig.bed	0.126601	2.48463e-204	1.36555e-200	0.0326647	0.00100565	50.5937	1.60263
1344	var_count_HNRNPUL1.narrowPeaks.sig.bed	0.0324156	8.57444e-14	4.71251e-10	0.000279534	9.87041e-05	0.433194	0.152811
1345	var_count_HNRNPU.narrowPeaks.sig.bed	0.0349104	6.25742e-16	3.43908e-12	0.000287113	6.55422e-05	0.444806	0.102213
1346	var_count_IGF2BP2.narrowPeaks.sig.bed	0.0377463	1.49643e-18	8.22437e-15	9.98753e-05	7.08698e-05	0.154432	0.109214
1347	var_count_LSM11.narrowPeaks.sig.bed	0.129115	1.65499e-212	9.09585e-209	0.00786262	0.000327866	12.1765	0.473932
1348	var_count_METAP2.narrowPeaks.sig.bed	0.0216659	2.13402e-06	0.0117286	2.1399e-05	1.24331e-05	0.0331752	0.0192604
1349	var_count_MTPAP.narrowPeaks.sig.bed	0.024589	4.06525e-08	0.000223426	6.53492e-06	4.04033e-06	0.010094	0.00615632
1350	var_count_NCBP2.narrowPeaks.sig.bed	0.0585416	5.02828e-44	2.76354e-40	0.000214735	6.7443e-05	0.332326	0.103798
1351	var_count_NKRF.narrowPeaks.sig.bed	0.128225	1.35023e-209	7.42086e-206	0.00584565	0.000380129	9.0506	0.531805
1352	var_count_PCBP2.narrowPeaks.sig.bed	0.0559077	3.43933e-40	1.89025e-36	0.00030292	0.000164179	0.468362	0.251884
1353	var_count_PRPF8.narrowPeaks.sig.bed	0.0254212	1.20122e-08	6.60189e-05	0.00102396	0.000501411	1.58448	0.773275
1354	var_count_PTBP1.narrowPeaks.sig.bed	0.020554	8.44166e-06	0.0463954	0.00266947	0.000674087	4.13235	1.03776
1355	var_count_RBFOX2.narrowPeaks.sig.bed	0.0721402	1.24001e-66	6.81509e-63	0.004684	0.000570422	7.25441	0.88114
1356	var_count_RBM27.narrowPeaks.sig.bed	0.0620458	2.11679e-49	1.16339e-45	0.000513224	0.000161055	0.795026	0.24922
1357	var_count_RPS5.narrowPeaks.sig.bed	0.037182	5.1633e-18	2.83775e-14	0.00129917	0.00024991	2.01166	0.383661
1358	var_count_SF3B1.narrowPeaks.sig.bed	0.0449364	4.09185e-26	2.24888e-22	0.00277874	0.00041171	4.30728	0.662023
1359	var_count_SFPQ.narrowPeaks.sig.bed	0.10116	1.29941e-130	7.14155e-127	0.0245765	0.000808413	38.0615	1.14945
1360	var_count_SLTM.narrowPeaks.sig.bed	0.190254	0	0	0.0110352	0.000549362	17.0916	0.84837
1361	var_count_SMNDC1.narrowPeaks.sig.bed	0.136786	1.85031e-238	1.01693e-234	0.00354199	0.000223809	5.48524	0.333673
1362	var_count_TAF15.narrowPeaks.sig.bed	0.02341	2.13339e-07	0.00117251	0.00184173	0.000534145	2.85211	0.825445
1363	var_count_TARDBP.narrowPeaks.sig.bed	0.0221445	1.15476e-06	0.00634658	0.00660752	0.000720931	10.2317	1.09614
1364	var_count_TBRG4.narrowPeaks.sig.bed	0.0392669	4.8446e-20	2.66259e-16	8.27012e-05	7.22895e-05	0.128251	0.112265
1365	var_count_TIA1.narrowPeaks.sig.bed	0.0858475	3.49244e-94	1.91944e-90	0.0123245	0.000435932	19.0876	0.648248
1366	var_count_XRN2.narrowPeaks.sig.bed	0.137723	9.95608e-242	5.47186e-238	0.00471643	0.000341378	7.30436	0.519526
1367	var_count_YWHAG.narrowPeaks.sig.bed	0.0216843	2.08471e-06	0.0114576	3.25827e-06	1.98746e-06	0.00504296	0.00308672
1368	var_count_ZRANB2.narrowPeaks.sig.bed	0.0396254	2.11573e-20	1.16281e-16	0.000289358	0.000127556	0.448027	0.197015
1369	mean_hg19.100way.vertebrates.phastCons.bw	0.164406	0	0	0.0135428	0.000933119	20.9752	1.43859
1370	mean_hg19.46way.placental.phastCons.bw	0.128897	8.58361e-212	4.71755e-208	0.0130258	0.000783539	20.1755	1.22452
1371	mean_hg19.46way.primates.phastCons.bw	0.121592	1.6318e-188	8.96839e-185	0.0159855	0.00106125	24.7536	1.56381
1372	mean_hg19.46way.vertebrates.phastCons.bw	0.10515	4.37345e-141	2.40365e-137	0.0103756	0.00116498	16.0629	1.74284

### Sheet: NPM1
	Feature	ks	pval	adj_pval	mean_raw_importance	std_raw_importance	mean_rel_importance	std_rel_importance
0	var_count_AARS.narrowPeaks.sig.bed	0.276933	4.24033e-10	2.23804e-06	0.00350869	0.00142945	2.0853	0.879776
1	var_count_AGGF1.narrowPeaks.sig.bed	0.215186	2.8859e-06	0.0152318	0.00203682	0.000523275	1.19923	0.303554
2	var_count_BUD13.narrowPeaks.sig.bed	0.240173	1.05951e-07	0.000559207	0.00318416	0.000765307	1.88216	0.464407
3	var_count_DDX24.narrowPeaks.sig.bed	0.280645	2.3245e-10	1.22687e-06	0.0203837	0.00636522	12.0341	3.64222
4	var_count_DDX3X.narrowPeaks.sig.bed	0.368681	1.43183e-17	7.55722e-14	0.0140772	0.00312763	8.27455	1.73557
5	var_count_DDX6.narrowPeaks.sig.bed	0.26106	5.06465e-09	2.67312e-05	0.00348153	0.000735637	2.04692	0.378866
6	var_count_DGCR8.narrowPeaks.sig.bed	0.280423	2.40998e-10	1.27199e-06	0.00165034	0.000361757	0.973621	0.213125
7	var_count_DHX30.narrowPeaks.sig.bed	0.255769	1.12066e-08	5.91486e-05	0.00179601	0.000776013	1.04601	0.428519
8	var_count_DROSHA.narrowPeaks.sig.bed	0.220477	1.47749e-06	0.00779819	0.00465127	0.00106212	2.74239	0.595298
9	var_count_FASTKD2.narrowPeaks.sig.bed	0.440954	5.95673e-25	3.14396e-21	0.0117438	0.00203472	6.96188	1.38572
10	var_count_GEMIN5.narrowPeaks.sig.bed	0.229314	4.65766e-07	0.00245831	0.00746055	0.00248685	4.42062	1.56183
11	var_count_GNL3.narrowPeaks.sig.bed	0.428571	1.35868e-23	7.17113e-20	0.0247972	0.00180216	14.634	0.858953
12	var_count_GPKOW.narrowPeaks.sig.bed	0.264606	2.94743e-09	1.55565e-05	0.00122191	0.000338634	0.723067	0.205936
13	var_count_GRWD1.narrowPeaks.sig.bed	0.233137	2.78725e-07	0.00147111	0.0290116	0.00614692	17.1576	3.6749
14	var_count_GTF2F1.narrowPeaks.sig.bed	0.213441	3.58621e-06	0.018928	0.00383275	0.00161361	2.28349	0.986078
15	var_count_LARP4.narrowPeaks.sig.bed	0.225823	7.38839e-07	0.00389959	0.0059039	0.00168336	3.49785	1.02572
16	var_count_LSM11.narrowPeaks.sig.bed	0.229314	4.65766e-07	0.00245831	0.000876301	0.000490266	0.510319	0.275726
17	var_count_MTPAP.narrowPeaks.sig.bed	0.393335	6.11169e-20	3.22575e-16	0.0437094	0.00342404	25.8544	2.4384
18	var_count_NCBP2.narrowPeaks.sig.bed	0.268096	1.71756e-09	9.06529e-06	0.000635274	0.00019066	0.375219	0.111468
19	var_count_NSUN2.narrowPeaks.sig.bed	0.31746	3.88034e-13	2.04804e-09	0.00454763	0.000703362	2.69013	0.437082
20	var_count_PUM2.narrowPeaks.sig.bed	0.361589	6.44357e-17	3.40091e-13	0.00821389	0.0014082	4.84565	0.780116
21	var_count_RBM15.narrowPeaks.sig.bed	0.243386	6.74691e-08	0.000356102	0.00206046	0.000329952	1.21697	0.189471
22	var_count_RBM22.narrowPeaks.sig.bed	0.34217	3.41136e-15	1.80052e-11	0.00459862	0.000994279	2.71809	0.58322
23	var_count_RPS11.narrowPeaks.sig.bed	0.280423	2.40998e-10	1.27199e-06	0.000988759	0.000328267	0.578326	0.177584
24	var_count_SBDS.narrowPeaks.sig.bed	0.283969	1.34768e-10	7.11305e-07	0.00175137	0.000469896	1.03594	0.289037
25	var_count_SF3A3.narrowPeaks.sig.bed	0.250533	2.42012e-08	0.000127734	0.00147946	0.000621169	0.873835	0.354393
26	var_count_SMNDC1.narrowPeaks.sig.bed	0.44799	9.6839e-26	5.11116e-22	0.0253358	0.00335547	15.0313	2.35651
27	var_count_SND1.narrowPeaks.sig.bed	0.305244	3.53521e-12	1.86589e-08	0.0267724	0.0189115	15.7542	11.3196
28	var_count_TBRG4.narrowPeaks.sig.bed	0.306989	2.59205e-12	1.36808e-08	0.00469399	0.00122099	2.77186	0.700974
29	var_count_TRA2A.narrowPeaks.sig.bed	0.409208	1.51125e-21	7.9764e-18	0.016462	0.00159959	9.74514	1.12514
30	var_count_TROVE2.narrowPeaks.sig.bed	0.428571	1.35868e-23	7.17113e-20	0.0109642	0.00149535	6.50468	1.08424
31	var_count_UCHL5.narrowPeaks.sig.bed	0.426992	2.0115e-23	1.06167e-19	0.0312873	0.00205135	18.504	1.5532
32	var_count_XPO5.narrowPeaks.sig.bed	0.280423	2.40998e-10	1.27199e-06	0.0262612	0.0042922	15.4896	2.4847
33	var_count_XRCC6.narrowPeaks.sig.bed	0.280423	2.40998e-10	1.27199e-06	0.00560475	0.00167687	3.33308	1.08783
34	var_count_YWHAG.narrowPeaks.sig.bed	0.222222	1.18052e-06	0.00623076	0.00125903	0.000549634	0.741215	0.325062
35	var_count_ZNF622.narrowPeaks.sig.bed	0.310701	1.33177e-12	7.02906e-09	0.0213476	0.00326151	12.6479	2.19749
36	var_count_ZRANB2.narrowPeaks.sig.bed	0.216931	2.31824e-06	0.0122356	0.00789291	0.00245545	4.61989	1.3502
37	mean_hg19.100way.vertebrates.phastCons.bw	0.333195	1.98389e-14	1.0471e-10	0.16919	0.0080494	99.8263	0.292746
38	mean_hg19.46way.placental.phastCons.bw	0.302668	5.57137e-12	2.94057e-08	0.149759	0.0102758	88.6697	8.45438
39	mean_hg19.46way.primates.phastCons.bw	0.257653	8.46222e-09	4.46636e-05	0.147352	0.00975832	87.3329	9.17796
40	mean_hg19.46way.vertebrates.phastCons.bw	0.324081	1.13009e-13	5.96462e-10	0.148216	0.00782311	87.6825	6.5575

### Sheet: NSUN2
	Feature	ks	pval	adj_pval	mean_raw_importance	std_raw_importance	mean_rel_importance	std_rel_importance
0	kmer_count_CCGG	0.126596	9.41626e-06	0.0480324	0.0156134	0.00269963	8.45619	1.34326
1	kmer_count_GGTT	0.131978	3.24529e-06	0.0165542	0.0247056	0.00177437	13.4291	1.205
2	%GC	0.274886	1.52888e-25	7.79883e-22	0.154535	0.00739463	83.9235	5.02493
3	var_count_AARS.narrowPeaks.sig.bed	0.127875	7.33963e-06	0.0374394	0.000570222	0.000375975	0.309912	0.205662
4	var_count_DDX3X.narrowPeaks.sig.bed	0.24498	2.25016e-20	1.14781e-16	0.0126021	0.00119511	6.84565	0.711792
5	var_count_DGCR8.narrowPeaks.sig.bed	0.196148	3.25372e-13	1.65972e-09	0.00409435	0.00109036	2.22574	0.600239
6	var_count_DHX30.narrowPeaks.sig.bed	0.178715	4.83754e-11	2.46763e-07	0.00131358	0.000297036	0.710304	0.150378
7	var_count_FASTKD2.narrowPeaks.sig.bed	0.184739	9.05418e-12	4.61854e-08	0.00683614	0.000652083	3.71626	0.424927
8	var_count_GEMIN5.narrowPeaks.sig.bed	0.175429	1.17879e-10	6.01303e-07	0.001571	0.000319419	0.851927	0.165055
9	var_count_GNL3.narrowPeaks.sig.bed	0.200803	7.90988e-14	4.03483e-10	0.00461917	0.000540895	2.50791	0.299457
10	var_count_GPKOW.narrowPeaks.sig.bed	0.151971	4.20949e-08	0.000214726	0.00319375	0.00080493	1.73666	0.444923
11	var_count_HNRNPM.narrowPeaks.sig.bed	0.189485	2.32527e-12	1.18612e-08	0.00741067	0.00105317	4.01515	0.516826
12	var_count_LIN28B.narrowPeaks.sig.bed	0.160643	5.28688e-09	2.69684e-05	0.0040167	0.000486603	2.18057	0.267135
13	var_count_NCBP2.narrowPeaks.sig.bed	0.160643	5.28688e-09	2.69684e-05	0.000680432	0.00044554	0.369202	0.239911
14	var_count_NPM1.narrowPeaks.sig.bed	0.168675	6.98187e-10	3.56145e-06	0.00211255	0.000331787	1.14456	0.165156
15	var_count_PUM2.narrowPeaks.sig.bed	0.287149	7.82567e-28	3.99187e-24	0.0265348	0.00161632	14.4134	1.04097
16	var_count_RBM22.narrowPeaks.sig.bed	0.157996	1.00822e-08	5.14293e-05	0.00655357	0.000812042	3.56115	0.471918
17	var_count_RPS11.narrowPeaks.sig.bed	0.15261	3.62692e-08	0.000185009	0.000483689	9.01272e-05	0.262784	0.0507321
18	var_count_SBDS.narrowPeaks.sig.bed	0.150602	5.77991e-08	0.000294833	0.00105054	0.000210093	0.569224	0.109626
19	var_count_SMNDC1.narrowPeaks.sig.bed	0.190124	1.93129e-12	9.85149e-09	0.00373864	0.00086402	2.03418	0.48738
20	var_count_SND1.narrowPeaks.sig.bed	0.186747	5.1156e-12	2.60947e-08	0.00143797	0.000284745	0.779448	0.148736
21	var_count_TBRG4.narrowPeaks.sig.bed	0.170044	4.89589e-10	2.49739e-06	0.000864	0.000154023	0.470445	0.0913641
22	var_count_TROVE2.narrowPeaks.sig.bed	0.206827	1.20763e-14	6.16015e-11	0.00503521	0.000837166	2.73124	0.43996
23	var_count_XPO5.narrowPeaks.sig.bed	0.289157	3.22745e-28	1.64632e-24	0.0233129	0.00112967	12.6517	0.577787
24	var_count_XRCC6.narrowPeaks.sig.bed	0.222892	6.12867e-17	3.12623e-13	0.00768629	0.00109582	4.17319	0.607117
25	mean_hg19.100way.vertebrates.phastCons.bw	0.32264	5.0084e-35	2.55478e-31	0.166577	0.00754261	90.5182	6.00545
26	mean_hg19.46way.placental.phastCons.bw	0.327651	4.13683e-36	2.1102e-32	0.165526	0.00450273	89.9281	4.64325
27	mean_hg19.46way.primates.phastCons.bw	0.233013	1.79317e-18	9.14697e-15	0.184063	0.00606923	99.8479	0.456417
28	mean_hg19.46way.vertebrates.phastCons.bw	0.32564	1.1305e-35	5.76669e-32	0.163262	0.00392828	88.6629	3.68686

### Sheet: PCBP2
	Feature	ks	pval	adj_pval	mean_raw_importance	std_raw_importance	mean_rel_importance	std_rel_importance
0	kmer_count_AAAA	0.278271	0	0	0.00454673	0.000282554	11.5125	0.789352
1	kmer_count_AAAC	0.173213	0	0	0.000535384	0.000247594	1.3585	0.637745
2	kmer_count_AAAG	0.239873	0	0	0.00332138	0.000390871	8.40413	0.978569
3	kmer_count_AAAT	0.28218	0	0	0.00449549	0.000257419	11.3781	0.664726
4	kmer_count_AACA	0.195539	0	0	0.00258324	0.000509011	6.54867	1.3445
5	kmer_count_AACC	0.0273577	3.90606e-12	2.14638e-08	0.000227654	7.11211e-05	0.576485	0.183217
6	kmer_count_AACG	0.0229202	1.2085e-08	6.64073e-05	0.000425001	0.000317354	1.06953	0.793764
7	kmer_count_AACT	0.121379	6.43494e-231	3.536e-227	0.000924069	0.000387861	2.35055	1.01187
8	kmer_count_AAGA	0.220667	0	0	0.00315421	0.000523686	7.9933	1.38502
9	kmer_count_AAGC	0.118023	2.37427e-218	1.30466e-214	0.00127827	0.000475692	3.21754	1.12168
10	kmer_count_AAGG	0.140262	3.26766e-308	1.79558e-304	0.000886401	0.000196324	2.24346	0.497161
11	kmer_count_AAGT	0.171087	0	0	0.00229076	0.000473049	5.81105	1.27754
12	kmer_count_AATA	0.221032	0	0	0.00141363	0.0001573	3.58241	0.44277
13	kmer_count_AATC	0.114698	3.04067e-206	1.67085e-202	0.0005737	0.000227045	1.45357	0.577633
14	kmer_count_AATG	0.189967	0	0	0.000977768	0.000194973	2.47291	0.484647
15	kmer_count_AATT	0.233702	0	0	0.003422	0.000303847	8.6584	0.749879
16	kmer_count_ACAA	0.179807	0	0	0.00248849	0.000482406	6.31192	1.27671
17	kmer_count_ACAC	0.0756952	4.56749e-90	2.50984e-86	0.00225351	0.000489428	5.69235	1.19011
18	kmer_count_ACAG	0.165081	0	0	0.00211615	0.00028575	5.36488	0.795057
19	kmer_count_ACAT	0.153144	0	0	0.00141452	0.000307287	3.58061	0.784092
20	kmer_count_ACCA	0.0781374	6.05685e-96	3.32824e-92	0.000635755	0.000297717	1.60002	0.717158
21	kmer_count_ACCC	0.191193	0	0	0.00560534	0.000801418	14.1985	2.11734
22	kmer_count_ACCT	0.0521008	6.8121e-43	3.74325e-39	0.00101529	0.00021313	2.57374	0.551755
23	kmer_count_ACGA	0.0212397	1.75091e-07	0.000962123	0.000279255	0.000278711	0.704186	0.690743
24	kmer_count_ACTA	0.104026	1.00193e-169	5.50559e-166	6.69653e-05	5.16439e-05	0.168409	0.129902
25	kmer_count_ACTC	0.0285402	3.61119e-13	1.98435e-09	0.000199863	6.67236e-05	0.504572	0.165855
26	kmer_count_ACTG	0.09741	7.10855e-149	3.90615e-145	0.000696707	0.000217312	1.76745	0.563718
27	kmer_count_ACTT	0.0932324	2.04914e-136	1.126e-132	0.000515364	0.000262892	1.30255	0.66869
28	kmer_count_AGAA	0.23692	0	0	0.00282652	0.000264681	7.15867	0.730528
29	kmer_count_AGAC	0.113761	6.77915e-203	3.72514e-199	0.00128193	0.000529954	3.24687	1.34947
30	kmer_count_AGAG	0.150489	0	0	0.000776778	0.00011379	1.96507	0.281193
31	kmer_count_AGAT	0.164682	0	0	0.000603744	0.000159183	1.52328	0.374906
32	kmer_count_AGCA	0.138534	1.12364e-300	6.17441e-297	0.00154759	0.000480999	3.91318	1.20898
33	kmer_count_AGCC	0.0343149	7.56947e-19	4.15943e-15	0.00395068	0.000427074	9.98992	0.992554
34	kmer_count_AGCT	0.0927406	5.52666e-135	3.0369e-131	0.00120133	0.000279802	3.04906	0.744003
35	kmer_count_AGGA	0.160918	0	0	0.00170517	0.000271493	4.32301	0.734198
36	kmer_count_AGGC	0.101551	9.14326e-162	5.02422e-158	0.00235109	0.000302821	5.95422	0.78516
37	kmer_count_AGGG	0.0403041	7.71348e-26	4.23856e-22	0.00322877	0.000517949	8.18515	1.39417
38	kmer_count_AGGT	0.128614	3.22772e-259	1.77363e-255	0.00178797	0.000282974	4.52024	0.684975
39	kmer_count_AGTA	0.141972	0	0	0.00077613	0.000204267	1.96304	0.515612
40	kmer_count_AGTC	0.0402841	8.17435e-26	4.49181e-22	0.000243103	0.000139144	0.615731	0.35244
41	kmer_count_AGTG	0.120272	9.83679e-227	5.40531e-223	0.000366659	0.000139203	0.928812	0.352629
42	kmer_count_AGTT	0.139041	7.03213e-303	3.86415e-299	0.000499311	0.000199459	1.26373	0.506498
43	kmer_count_ATAA	0.200604	0	0	0.00105714	0.000211507	2.67109	0.511749
44	kmer_count_ATAC	0.103143	7.29193e-167	4.00692e-163	0.000127465	8.38599e-05	0.321969	0.20817
45	kmer_count_ATAG	0.124134	1.68814e-241	9.27632e-238	0.000372568	0.000137909	0.947571	0.355937
46	kmer_count_ATAT	0.174598	0	0	0.00159324	0.000323783	4.03634	0.838184
47	kmer_count_ATCA	0.129267	7.52636e-262	4.13573e-258	0.000744167	0.00043642	1.89446	1.12036
48	kmer_count_ATCC	0.0900863	2.16066e-127	1.18728e-123	0.00141556	0.000503377	3.58598	1.28443
49	kmer_count_ATCT	0.0532185	9.80672e-45	5.38879e-41	0.000182336	6.52117e-05	0.463148	0.170865
50	kmer_count_ATGA	0.172912	0	0	0.00235834	0.000698058	5.95891	1.7065
51	kmer_count_ATGC	0.0891958	6.79715e-125	3.73504e-121	0.00178481	0.000562552	4.52551	1.44018
52	kmer_count_ATGG	0.126278	6.73111e-250	3.69875e-246	0.000820805	0.000210782	2.08009	0.550066
53	kmer_count_ATGT	0.136969	6.226e-294	3.42119e-290	0.000154769	3.86673e-05	0.390304	0.0901335
54	kmer_count_ATTA	0.199342	0	0	0.00240973	0.000357258	6.10746	0.954869
55	kmer_count_ATTC	0.0540812	3.49422e-46	1.92008e-42	6.95851e-05	3.95731e-05	0.17617	0.101421
56	kmer_count_ATTG	0.119601	3.25595e-224	1.78914e-220	0.000119779	5.92813e-05	0.301286	0.144529
57	kmer_count_ATTT	0.225617	0	0	0.00247516	0.000269874	6.25799	0.623358
58	kmer_count_CAAA	0.21303	0	0	0.00123009	0.000202967	3.10637	0.465403
59	kmer_count_CAAC	0.0379844	5.35026e-23	2.93997e-19	0.000190282	9.3445e-05	0.481579	0.237039
60	kmer_count_CAAG	0.134053	1.4409e-281	7.91773e-278	0.00240136	0.000685047	6.05328	1.61438
61	kmer_count_CAAT	0.111309	2.92119e-194	1.60519e-190	0.000361481	0.00022636	0.92039	0.588289
62	kmer_count_CACA	0.101197	1.2194e-160	6.70062e-157	0.00270253	0.000756716	6.81968	1.86159
63	kmer_count_CACC	0.147574	0	0	0.000764782	0.000171194	1.93849	0.451219
64	kmer_count_CAGA	0.151596	0	0	0.00288813	0.000465607	7.30954	1.17915
65	kmer_count_CAGC	0.0332332	1.05222e-17	5.78192e-14	0.00256157	0.000472454	6.48082	1.17864
66	kmer_count_CAGG	0.107556	2.08154e-181	1.14381e-177	0.00359918	0.00037981	9.11162	0.988013
67	kmer_count_CAGT	0.0785075	7.5029e-97	4.12284e-93	0.000207998	7.72692e-05	0.525883	0.194007
68	kmer_count_CATA	0.11276	2.38881e-199	1.31265e-195	0.000188879	9.71993e-05	0.47807	0.248487
69	kmer_count_CATC	0.0904869	1.59562e-128	8.76795e-125	0.000236286	7.64215e-05	0.597623	0.19193
70	kmer_count_CATG	0.104735	4.84782e-172	2.66388e-168	0.00113388	0.00043953	2.85942	1.08097
71	kmer_count_CATT	0.0730857	5.41683e-84	2.97655e-80	9.77229e-05	2.41722e-05	0.247354	0.0614651
72	kmer_count_CCAA	0.053124	1.40835e-44	7.7389e-41	0.00027778	8.68947e-05	0.700776	0.210779
73	kmer_count_CCAC	0.138759	1.18556e-301	6.51466e-298	0.000621891	0.000154753	1.57464	0.39724
74	kmer_count_CCAT	0.0816882	8.01146e-105	4.4023e-101	0.000325505	8.83092e-05	0.823256	0.222291
75	kmer_count_CCCA	0.188953	0	0	0.00175441	0.000196106	4.44316	0.513868
76	kmer_count_CCCC	0.437887	0	0	0.0111423	0.000543694	28.1896	1.15657
77	kmer_count_CCCG	0.127186	1.6805e-253	9.23435e-250	0.000821624	0.000153112	2.08024	0.392978
78	kmer_count_CCCT	0.479802	0	0	0.0139809	0.000583173	35.3732	1.20834
79	kmer_count_CCGC	0.0947356	7.78135e-141	4.27585e-137	0.000948325	0.000282588	2.39371	0.690466
80	kmer_count_CCGG	0.0393975	1.04158e-24	5.72348e-21	0.00194449	0.000576467	4.91591	1.42228
81	kmer_count_CCGT	0.0805645	5.70154e-102	3.133e-98	0.000312107	0.000119483	0.790548	0.3038
82	kmer_count_CCTA	0.0669632	1.40766e-70	7.73512e-67	0.00100366	0.000318078	2.54172	0.81879
83	kmer_count_CCTC	0.408748	0	0	0.00841571	0.000371501	21.3064	1.10706
84	kmer_count_CCTG	0.136921	1.00496e-293	5.52223e-290	0.001301	0.000112204	3.29555	0.319261
85	kmer_count_CCTT	0.329447	0	0	0.00640992	0.000295313	16.2291	0.870983
86	kmer_count_CGAA	0.0195272	2.1652e-06	0.0118978	0.000287275	0.000305631	0.724763	0.769661
87	kmer_count_CGCC	0.0668491	2.4396e-70	1.34056e-66	0.00189976	0.00042169	4.81187	1.10313
88	kmer_count_CGCT	0.0433922	6.97573e-30	3.83317e-26	0.000388919	0.000204663	0.986526	0.529768
89	kmer_count_CGGC	0.024533	7.67126e-10	4.21536e-06	0.00200012	0.000539139	5.07641	1.40112
90	kmer_count_CGGG	0.0293965	6.04599e-14	3.32227e-10	0.00115313	0.000226451	2.91272	0.542841
91	kmer_count_CGTC	0.070029	3.78228e-77	2.07836e-73	0.000141975	7.17415e-05	0.35805	0.179503
92	kmer_count_CTAA	0.10494	1.02946e-172	5.65687e-169	0.000125905	5.37156e-05	0.31777	0.133156
93	kmer_count_CTAC	0.0375707	1.64983e-22	9.0658e-19	0.000442451	9.30874e-05	1.12054	0.240346
94	kmer_count_CTAG	0.0544471	8.35672e-47	4.59202e-43	0.00014305	3.35679e-05	0.362559	0.0876436
95	kmer_count_CTAT	0.0471863	2.93114e-35	1.61066e-31	9.77792e-05	2.99261e-05	0.246555	0.0727627
96	kmer_count_CTCA	0.0190043	4.47373e-06	0.0245832	0.000640493	0.000169086	1.62405	0.437505
97	kmer_count_CTCC	0.410325	0	0	0.00596077	0.000511268	15.0732	1.14201
98	kmer_count_CTCG	0.0435612	4.10868e-30	2.25772e-26	0.000169457	6.36928e-05	0.429285	0.165197
99	kmer_count_CTCT	0.253035	0	0	0.00160252	0.00024232	4.05465	0.608888
100	kmer_count_CTGA	0.0801059	8.10328e-101	4.45275e-97	0.000554543	0.000238145	1.4116	0.623461
101	kmer_count_CTGC	0.114778	1.57504e-206	8.65486e-203	0.000453715	0.000139572	1.15419	0.37285
102	kmer_count_CTGG	0.0263234	2.88676e-11	1.58628e-07	0.00222704	0.000526112	5.65187	1.39314
103	kmer_count_CTGT	0.0765155	5.08602e-92	2.79477e-88	0.000808399	0.000204959	2.04254	0.50727
104	kmer_count_CTTA	0.0553515	2.33614e-48	1.28371e-44	6.9298e-05	3.00765e-05	0.174036	0.0715912
105	kmer_count_CTTC	0.325537	0	0	0.00443483	0.000305065	11.2229	0.763661
106	kmer_count_CTTT	0.0967713	6.19551e-147	3.40443e-143	0.000445916	0.000137604	1.12978	0.352405
107	kmer_count_GAAA	0.237143	0	0	0.00202828	0.000177016	5.12783	0.377286
108	kmer_count_GAAC	0.0946936	1.03653e-140	5.69573e-137	0.000788652	0.00026608	2.00035	0.682966
109	kmer_count_GAAG	0.128093	3.99818e-257	2.197e-253	0.000792955	0.000166465	2.0087	0.431776
110	kmer_count_GAAT	0.151247	0	0	0.000276204	0.000127584	0.698475	0.320657
111	kmer_count_GACA	0.112793	1.83412e-199	1.00785e-195	0.000485655	0.000183714	1.23109	0.471573
112	kmer_count_GACT	0.0688105	1.67721e-74	9.21624e-71	0.000323117	0.000301904	0.816957	0.76429
113	kmer_count_GAGA	0.161605	0	0	0.00102988	0.000100732	2.60474	0.238072
114	kmer_count_GAGC	0.0624031	2.38644e-61	1.31135e-57	0.00135183	0.000521085	3.43479	1.34826
115	kmer_count_GAGG	0.0803565	1.90406e-101	1.04628e-97	0.00143265	0.000231928	3.6234	0.568306
116	kmer_count_GAGT	0.0868053	2.59793e-118	1.42756e-114	0.000230628	4.90637e-05	0.584455	0.130108
117	kmer_count_GATA	0.108719	2.40819e-185	1.3233e-181	0.00019479	4.17006e-05	0.492925	0.104974
118	kmer_count_GATC	0.065134	8.48812e-67	4.66422e-63	0.00152274	0.000525242	3.86016	1.34267
119	kmer_count_GATG	0.0925072	2.62364e-134	1.44169e-130	0.000394054	9.9256e-05	0.998684	0.257368
120	kmer_count_GATT	0.133483	3.50591e-279	1.9265e-275	0.000944137	0.000304359	2.38896	0.777822
121	kmer_count_GCAA	0.130747	7.16244e-268	3.93576e-264	0.0010278	0.000273644	2.59387	0.648103
122	kmer_count_GCAC	0.0569066	4.33925e-51	2.38442e-47	0.00165682	0.00033536	4.19365	0.859707
123	kmer_count_GCAG	0.0848797	3.86201e-113	2.12217e-109	0.00106867	0.000246861	2.69815	0.595883
124	kmer_count_GCAT	0.0867874	2.90518e-118	1.5964e-114	0.0005975	0.00030687	1.51876	0.79794
125	kmer_count_GCCA	0.0848153	5.72382e-113	3.14524e-109	0.00272098	0.000528235	6.88573	1.33128
126	kmer_count_GCCC	0.1456	0	0	0.00207783	0.000443238	5.2559	1.12163
127	kmer_count_GCCG	0.0269069	9.42887e-12	5.18116e-08	0.00106406	0.000569086	2.68416	1.43658
128	kmer_count_GCCT	0.0452733	1.7151e-32	9.42449e-29	0.000999521	0.000180831	2.53044	0.462199
129	kmer_count_GCGG	0.0283825	4.98994e-13	2.74197e-09	0.000438718	0.000124226	1.11392	0.328941
130	kmer_count_GCTA	0.0830117	3.11449e-108	1.71141e-104	0.000150243	0.000106422	0.381768	0.271397
131	kmer_count_GCTC	0.0388892	4.3673e-24	2.39983e-20	0.00136574	0.000400479	3.46706	1.05999
132	kmer_count_GCTG	0.0447828	8.42008e-32	4.62684e-28	0.000478057	8.3305e-05	1.20938	0.207875
133	kmer_count_GCTT	0.0305454	5.05919e-15	2.78002e-11	0.000177519	5.5018e-05	0.450688	0.141546
134	kmer_count_GGAA	0.138659	3.21087e-301	1.76438e-297	0.000941405	0.000170269	2.38478	0.444678
135	kmer_count_GGAC	0.0371261	5.45782e-22	2.99907e-18	0.000860081	0.000218534	2.17323	0.538981
136	kmer_count_GGAG	0.0656165	8.74496e-68	4.80536e-64	0.00189106	0.000349469	4.77963	0.841123
137	kmer_count_GGAT	0.0904138	2.56871e-128	1.4115e-124	0.000510922	0.000176255	1.30071	0.466452
138	kmer_count_GGCA	0.10556	9.40162e-175	5.16619e-171	0.00109834	0.00031065	2.78048	0.783606
139	kmer_count_GGCT	0.0481796	9.66265e-37	5.30963e-33	0.00090441	0.000182688	2.29093	0.473268
140	kmer_count_GGGA	0.0783026	2.38691e-96	1.31161e-92	0.00613103	0.000389742	15.5203	1.04438
141	kmer_count_GGGC	0.0207318	3.77389e-07	0.00207375	0.00158317	0.000210154	4.00512	0.514628
142	kmer_count_GGGG	0.0548436	1.75434e-47	9.64007e-44	0.00365464	0.000580508	9.25288	1.50184
143	kmer_count_GGGT	0.0304177	6.69589e-15	3.67939e-11	0.00292602	0.000572345	7.3989	1.40423
144	kmer_count_GGTA	0.0758427	2.04249e-90	1.12235e-86	0.000842978	0.000170304	2.12768	0.397384
145	kmer_count_GGTG	0.0504426	3.1143e-40	1.71131e-36	0.00168707	0.000351624	4.26598	0.870251
146	kmer_count_GGTT	0.0762868	1.79144e-91	9.84396e-88	0.000487465	0.000169166	1.23827	0.444002
147	kmer_count_GTAA	0.142187	0	0	0.000542164	0.000221098	1.37258	0.564496
148	kmer_count_GTAC	0.0395423	6.90038e-25	3.79176e-21	7.91987e-05	3.58869e-05	0.202032	0.0936915
149	kmer_count_GTAG	0.0853893	1.69523e-114	9.31531e-111	0.000377673	9.84756e-05	0.954975	0.247032
150	kmer_count_GTAT	0.10441	5.61462e-171	3.08523e-167	9.41879e-05	3.38525e-05	0.237086	0.081556
151	kmer_count_GTCA	0.0683952	1.30628e-73	7.17803e-70	0.000124463	4.60559e-05	0.314825	0.116238
152	kmer_count_GTCC	0.128894	2.42141e-260	1.33056e-256	0.00039375	0.000157281	0.99574	0.395965
153	kmer_count_GTCT	0.0390124	3.09064e-24	1.69831e-20	0.000241296	8.9408e-05	0.612329	0.235069
154	kmer_count_GTGA	0.125752	7.94415e-248	4.36531e-244	0.00110355	0.000510334	2.78504	1.27895
155	kmer_count_GTGC	0.023664	3.46877e-09	1.90609e-05	0.000185969	7.47431e-05	0.470578	0.188944
156	kmer_count_GTGG	0.0447112	1.06052e-31	5.82755e-28	0.00114884	0.000160625	2.90438	0.380725
157	kmer_count_GTGT	0.0384412	1.52154e-23	8.36088e-20	0.000211902	0.000126202	0.538418	0.324237
158	kmer_count_GTTA	0.1038	5.43844e-169	2.98842e-165	0.000159486	6.09074e-05	0.404183	0.155637
159	kmer_count_GTTG	0.0585794	4.12209e-54	2.26509e-50	0.00020044	5.4218e-05	0.509012	0.143019
160	kmer_count_GTTT	0.119467	1.02867e-223	5.65254e-220	0.000239818	3.31415e-05	0.608196	0.0924888
161	kmer_count_TAAA	0.249171	0	0	0.00226068	0.000229097	5.72099	0.573968
162	kmer_count_TAAC	0.070861	5.54464e-79	3.04678e-75	6.42236e-05	3.28435e-05	0.162571	0.0817838
163	kmer_count_TAAG	0.139366	2.7108e-304	1.48959e-300	0.00157299	0.000477552	3.99849	1.26578
164	kmer_count_TAAT	0.188102	0	0	0.00157925	0.000411915	3.98349	0.969077
165	kmer_count_TACA	0.15365	0	0	0.00054198	0.000188503	1.37174	0.477898
166	kmer_count_TACC	0.072012	1.48331e-81	8.15081e-78	0.00194365	0.000566203	4.9342	1.47013
167	kmer_count_TACT	0.0782083	4.06305e-96	2.23265e-92	0.000118532	6.98833e-05	0.297804	0.169965
168	kmer_count_TAGA	0.136543	4.15389e-292	2.28256e-288	0.000347155	9.6706e-05	0.877729	0.239875
169	kmer_count_TAGC	0.0774596	2.70422e-94	1.48597e-90	0.000377868	0.000267216	0.954641	0.668695
170	kmer_count_TAGG	0.0856467	3.47045e-115	1.90701e-111	0.000660312	0.000145087	1.6694	0.358068
171	kmer_count_TAGT	0.103399	1.08964e-167	5.98758e-164	0.00010242	4.34021e-05	0.259894	0.111756
172	kmer_count_TATA	0.154594	0	0	0.00122404	0.000282073	3.0885	0.665599
173	kmer_count_TATC	0.0297522	2.83351e-14	1.55701e-10	9.26138e-05	5.48766e-05	0.23188	0.13256
174	kmer_count_TATG	0.127463	1.31883e-254	7.247e-251	0.00110938	0.000412579	2.80785	1.04113
175	kmer_count_TATT	0.174331	0	0	0.000945549	0.000121736	2.39242	0.307337
176	kmer_count_TCAA	0.148037	0	0	0.00114152	0.000321934	2.89885	0.847337
177	kmer_count_TCAG	0.104843	2.14625e-172	1.17937e-168	0.00184328	0.000288955	4.66899	0.760282
178	kmer_count_TCAT	0.0496081	6.30338e-39	3.46371e-35	0.000144539	4.95762e-05	0.366092	0.124924
179	kmer_count_TCCA	0.0557243	5.25667e-49	2.88854e-45	0.000390231	0.00017785	0.986067	0.449989
180	kmer_count_TCCC	0.481559	0	0	0.0148106	0.000513651	37.4897	1.48977
181	kmer_count_TCCG	0.0637463	5.3297e-64	2.92867e-60	0.000118925	6.81739e-05	0.301175	0.173236
182	kmer_count_TCCT	0.327802	0	0	0.00939431	0.000635413	23.7695	1.5035
183	kmer_count_TCGC	0.0316491	4.26744e-16	2.34496e-12	0.000126443	4.34218e-05	0.319691	0.108205
184	kmer_count_TCGT	0.0203408	6.73007e-07	0.00369817	3.55713e-05	2.91367e-05	0.0903284	0.0746135
185	kmer_count_TCTA	0.0514286	8.35505e-42	4.5911e-38	9.24259e-05	3.17269e-05	0.23393	0.0799731
186	kmer_count_TCTC	0.240624	0	0	0.00165063	0.000210115	4.18734	0.604825
187	kmer_count_TCTG	0.0475003	1.00446e-35	5.5195e-32	0.000257897	0.000111055	0.653025	0.282132
188	kmer_count_TCTT	0.123468	6.41537e-239	3.52525e-235	0.000714857	0.000268715	1.80698	0.681689
189	kmer_count_TGAA	0.185967	0	0	0.000705023	0.000226072	1.78616	0.57461
190	kmer_count_TGAC	0.0492788	2.03717e-38	1.11943e-34	0.000254549	0.00014102	0.648375	0.370691
191	kmer_count_TGAG	0.156079	0	0	0.00204164	0.000346591	5.16222	0.843331
192	kmer_count_TGAT	0.11835	1.47514e-219	8.10589e-216	0.000346152	0.000102834	0.877446	0.265575
193	kmer_count_TGCA	0.0944803	4.43448e-140	2.43675e-136	0.000533828	0.000129534	1.35269	0.333611
194	kmer_count_TGCC	0.100599	9.38264e-159	5.15576e-155	0.000382916	9.09269e-05	0.969402	0.230006
195	kmer_count_TGGA	0.0960288	1.07591e-144	5.91213e-141	0.000333832	5.70041e-05	0.844327	0.142149
196	kmer_count_TGGC	0.0517609	2.42953e-42	1.33503e-38	0.00100142	0.000243611	2.53471	0.617073
197	kmer_count_TGGG	0.0693267	1.28498e-75	7.06096e-72	0.002734	0.000301322	6.91722	0.752751
198	kmer_count_TGGT	0.0751789	7.55984e-89	4.15413e-85	0.000418923	0.000212911	1.06216	0.548567
199	kmer_count_TGTA	0.128307	5.5779e-258	3.06506e-254	0.000134586	5.00708e-05	0.340902	0.127649
200	kmer_count_TGTC	0.0967608	6.66466e-147	3.66223e-143	0.00103015	0.00039886	2.61359	1.01889
201	kmer_count_TGTG	0.0502416	6.45694e-40	3.54809e-36	0.000334482	0.00018484	0.850591	0.477712
202	kmer_count_TGTT	0.0737038	2.06248e-85	1.13333e-81	0.000124743	4.58318e-05	0.316686	0.117616
203	kmer_count_TTAA	0.204307	0	0	0.000619292	6.85726e-05	1.56759	0.178942
204	kmer_count_TTAC	0.0721194	8.4904e-82	4.66548e-78	6.54052e-05	2.58353e-05	0.164665	0.0632204
205	kmer_count_TTAG	0.133372	1.01878e-278	5.59822e-275	0.000308737	6.373e-05	0.781536	0.16201
206	kmer_count_TTAT	0.154938	0	0	0.000463355	0.000109812	1.17277	0.278923
207	kmer_count_TTCA	0.103129	8.11885e-167	4.46131e-163	0.000176338	6.27253e-05	0.446765	0.158316
208	kmer_count_TTCC	0.331265	0	0	0.00586372	0.000484389	14.8371	1.18954
209	kmer_count_TTCT	0.109079	1.42665e-186	7.83942e-183	0.000391787	0.000117986	0.987202	0.281473
210	kmer_count_TTGA	0.137317	2.01533e-295	1.10742e-291	0.000165124	5.03069e-05	0.418559	0.130376
211	kmer_count_TTGG	0.0835446	1.27281e-109	6.99409e-106	0.000337764	0.000161665	0.857401	0.412837
212	kmer_count_TTGT	0.0740207	3.81892e-86	2.09849e-82	9.98866e-05	4.0434e-05	0.253182	0.102978
213	kmer_count_TTTA	0.201759	0	0	0.000719902	0.000160473	1.82221	0.406521
214	kmer_count_TTTC	0.093013	8.93062e-136	4.90737e-132	0.000885672	0.000244291	2.24306	0.633391
215	kmer_count_TTTG	0.131401	1.49012e-270	8.18822e-267	0.000185311	9.14068e-05	0.468436	0.23072
216	kmer_count_TTTT	0.106361	2.06596e-177	1.13525e-173	0.00145314	0.000264722	3.68618	0.722562
217	kmer_count_AAAAA	0.142603	0	0	0.000579236	0.000130459	1.46633	0.331178
218	kmer_count_AAAAC	0.0855954	4.76358e-115	2.61759e-111	4.83736e-05	4.00964e-05	0.122115	0.101342
219	kmer_count_AAAAG	0.110867	1.00983e-192	5.549e-189	0.000136672	5.33334e-05	0.345063	0.133555
220	kmer_count_AAAAT	0.161673	0	0	0.000598495	6.71641e-05	1.51715	0.187694
221	kmer_count_AAACA	0.0965427	3.04392e-146	1.67263e-142	6.92242e-05	5.33196e-05	0.174234	0.132018
222	kmer_count_AAACC	0.0338315	2.47958e-18	1.36253e-14	2.69195e-05	1.82549e-05	0.0681255	0.0466006
223	kmer_count_AAACT	0.0666897	5.25121e-70	2.88554e-66	2.81313e-05	3.58696e-05	0.0719364	0.0931212
224	kmer_count_AAAGA	0.102261	4.9872e-164	2.74046e-160	5.52313e-05	2.90371e-05	0.139111	0.0715231
225	kmer_count_AAAGC	0.0574383	4.8563e-52	2.66854e-48	7.90438e-05	5.05604e-05	0.201491	0.132048
226	kmer_count_AAAGG	0.0666547	6.21379e-70	3.41448e-66	6.23341e-05	2.82109e-05	0.158495	0.0727013
227	kmer_count_AAAGT	0.0815193	2.16256e-104	1.18833e-100	5.70118e-05	2.22941e-05	0.144165	0.0566453
228	kmer_count_AAATA	0.129606	3.18605e-263	1.75074e-259	0.000114742	3.90919e-05	0.291242	0.102732
229	kmer_count_AAATC	0.0519794	1.0736e-42	5.89943e-39	2.48869e-05	2.60277e-05	0.0633883	0.0660729
230	kmer_count_AAATG	0.100827	1.79431e-159	9.85972e-156	1.72059e-05	1.0141e-05	0.0436182	0.025776
231	kmer_count_AAATT	0.119582	3.80476e-224	2.09071e-220	0.000347914	0.000154723	0.875079	0.379401
232	kmer_count_AACAA	0.0749181	3.09609e-88	1.7013e-84	2.28613e-05	1.53624e-05	0.0574377	0.0381477
233	kmer_count_AACAC	0.0380399	4.59648e-23	2.52576e-19	1.48241e-05	1.61873e-05	0.0372523	0.0410277
234	kmer_count_AACAG	0.0614387	1.76266e-59	9.68579e-56	4.64725e-05	3.24857e-05	0.118704	0.0846468
235	kmer_count_AACAT	0.069758	1.48072e-76	8.13653e-73	6.29613e-05	7.12007e-05	0.158756	0.177065
236	kmer_count_AACCA	0.0302145	1.04366e-14	5.7349e-11	2.40611e-05	2.86253e-05	0.0611003	0.0731429
237	kmer_count_AACCC	0.0216831	8.8202e-08	0.00048467	0.000212308	8.85301e-05	0.539762	0.231356
238	kmer_count_AACTA	0.0403046	7.70183e-26	4.23215e-22	2.10161e-06	3.75215e-06	0.00520444	0.00922004
239	kmer_count_AACTG	0.0398933	2.52712e-25	1.38865e-21	3.78735e-05	3.25039e-05	0.096326	0.0829216
240	kmer_count_AACTT	0.0472127	2.67981e-35	1.47256e-31	0.000184955	8.37642e-05	0.468382	0.211473
241	kmer_count_AAGAA	0.104058	7.90782e-170	4.34535e-166	8.58938e-05	3.38698e-05	0.217839	0.0872799
242	kmer_count_AAGAC	0.0503985	3.65548e-40	2.00868e-36	3.86381e-05	2.87244e-05	0.0974144	0.0717962
243	kmer_count_AAGAG	0.0641501	8.29676e-65	4.55907e-61	6.03666e-05	2.65467e-05	0.152597	0.0675366
244	kmer_count_AAGAT	0.0625232	1.38972e-61	7.63649e-58	4.66075e-05	2.1764e-05	0.1177	0.0538962
245	kmer_count_AAGCA	0.0624818	1.67501e-61	9.2042e-58	4.82129e-05	1.86639e-05	0.12152	0.0444892
246	kmer_count_AAGCC	0.0246442	6.29952e-10	3.46159e-06	6.81232e-05	4.19595e-05	0.17316	0.107229
247	kmer_count_AAGCT	0.0415154	2.17114e-27	1.19304e-23	4.57054e-05	3.167e-05	0.115136	0.0795533
248	kmer_count_AAGGA	0.0637759	4.65218e-64	2.55637e-60	0.000102484	7.2668e-05	0.260925	0.188935
249	kmer_count_AAGGC	0.0378733	7.24957e-23	3.98364e-19	0.000123294	6.58989e-05	0.310882	0.164383
250	kmer_count_AAGGG	0.0252707	2.04214e-10	1.12216e-06	0.00024285	0.000117367	0.616252	0.299401
251	kmer_count_AAGGT	0.041996	5.1149e-28	2.81064e-24	9.48087e-05	3.07387e-05	0.239288	0.0758991
252	kmer_count_AAGTA	0.0586172	3.51291e-54	1.93035e-50	2.35453e-05	2.35952e-05	0.0596135	0.060382
253	kmer_count_AAGTC	0.0304084	6.83424e-15	3.75541e-11	7.90825e-05	4.08387e-05	0.20065	0.104633
254	kmer_count_AAGTG	0.0578702	8.07375e-53	4.43652e-49	7.34997e-05	1.92544e-05	0.186638	0.0516578
255	kmer_count_AAGTT	0.0557831	4.14989e-49	2.28037e-45	1.48292e-05	1.24851e-05	0.037667	0.0317357
256	kmer_count_AATAA	0.0998842	1.63952e-156	9.00914e-153	2.13498e-05	9.23927e-06	0.0540023	0.0234268
257	kmer_count_AATAC	0.0515815	4.73702e-42	2.60299e-38	9.46517e-06	7.35817e-06	0.0239428	0.0186411
258	kmer_count_AATAG	0.0510812	3.01326e-41	1.65578e-37	9.26508e-06	1.07887e-05	0.0234137	0.0272776
259	kmer_count_AATAT	0.0890652	1.57273e-124	8.64217e-121	7.1455e-05	4.46288e-05	0.181792	0.115649
260	kmer_count_AATCA	0.0574781	4.11704e-52	2.26231e-48	1.95838e-05	1.34735e-05	0.0496914	0.0344448
261	kmer_count_AATCC	0.0229431	1.16354e-08	6.39367e-05	4.66823e-05	2.74048e-05	0.118847	0.0702775
262	kmer_count_AATCT	0.0418666	7.56003e-28	4.15424e-24	4.50046e-05	2.22191e-05	0.114799	0.0577117
263	kmer_count_AATGA	0.0771967	1.16997e-93	6.42901e-90	8.22471e-05	7.65724e-05	0.208292	0.192709
264	kmer_count_AATGC	0.0426197	7.6396e-29	4.19796e-25	0.000102193	0.000118776	0.260913	0.305404
265	kmer_count_AATGG	0.0518141	1.99202e-42	1.09461e-38	9.33771e-05	3.4151e-05	0.237509	0.0899512
266	kmer_count_AATGT	0.0634603	1.9768e-63	1.08625e-59	1.46633e-05	1.96208e-05	0.0368633	0.0492639
267	kmer_count_AATTA	0.0917722	3.45065e-132	1.89613e-128	3.60071e-05	1.91504e-05	0.0912967	0.0487404
268	kmer_count_AATTC	0.0465676	2.36875e-34	1.30163e-30	4.90809e-05	1.93469e-05	0.12374	0.0485122
269	kmer_count_AATTG	0.0509433	5.00246e-41	2.74885e-37	1.23573e-05	7.04042e-06	0.0313888	0.0181872
270	kmer_count_AATTT	0.111982	1.29933e-196	7.13984e-193	0.000381535	8.55874e-05	0.964464	0.211305
271	kmer_count_ACAAA	0.0937282	7.26714e-138	3.9933e-134	6.9828e-05	4.32851e-05	0.177668	0.112605
272	kmer_count_ACAAC	0.0272234	5.08624e-12	2.79489e-08	2.04291e-05	1.33721e-05	0.0517591	0.0338626
273	kmer_count_ACAAG	0.045359	1.29618e-32	7.12249e-29	1.89648e-05	1.46432e-05	0.0475389	0.035495
274	kmer_count_ACAAT	0.0521146	6.46641e-43	3.55329e-39	8.30531e-05	7.43455e-05	0.210557	0.188641
275	kmer_count_ACACA	0.0544779	7.40561e-47	4.06938e-43	0.00102303	0.000311565	2.59051	0.804288
276	kmer_count_ACACT	0.0286577	2.83449e-13	1.55755e-09	8.14795e-05	4.87705e-05	0.205888	0.123568
277	kmer_count_ACAGA	0.0741668	1.75102e-86	9.62185e-83	7.65718e-05	5.27492e-05	0.191866	0.126674
278	kmer_count_ACAGC	0.0301023	1.33204e-14	7.31956e-11	6.6596e-05	4.01743e-05	0.16715	0.0977199
279	kmer_count_ACAGG	0.0543523	1.21172e-46	6.65842e-43	0.000262065	9.73262e-05	0.665026	0.250903
280	kmer_count_ACAGT	0.0433168	8.82923e-30	4.85166e-26	3.82802e-05	2.37714e-05	0.0968034	0.0600683
281	kmer_count_ACATA	0.0548689	1.5875e-47	8.72332e-44	4.78012e-05	2.97771e-05	0.120861	0.074752
282	kmer_count_ACATG	0.0524168	2.07287e-43	1.13904e-39	3.33257e-05	3.05693e-05	0.0854904	0.0796132
283	kmer_count_ACATT	0.0633196	3.75862e-63	2.06536e-59	2.06671e-05	1.2405e-05	0.052572	0.0318028
284	kmer_count_ACCAA	0.0335157	5.33532e-18	2.93176e-14	1.60181e-05	1.06175e-05	0.0409328	0.0272077
285	kmer_count_ACCAG	0.0277294	1.86811e-12	1.02652e-08	0.000115304	7.38826e-05	0.293599	0.192617
286	kmer_count_ACCAT	0.0235585	4.15049e-09	2.28069e-05	3.08386e-05	3.60402e-05	0.0779843	0.0902406
287	kmer_count_ACCCA	0.0234156	5.28585e-09	2.90458e-05	0.000138865	5.04472e-05	0.351781	0.130944
288	kmer_count_ACCCC	0.146572	0	0	0.00156743	0.00027551	3.96898	0.709623
289	kmer_count_ACCCT	0.110379	4.90414e-191	2.69483e-187	0.00071191	0.000205096	1.80865	0.549046
290	kmer_count_ACCTC	0.067314	2.57904e-71	1.41718e-67	0.000117315	4.35954e-05	0.296384	0.10965
291	kmer_count_ACCTT	0.0316947	3.8458e-16	2.11327e-12	9.92577e-05	4.49046e-05	0.250467	0.112887
292	kmer_count_ACTAA	0.0452407	1.90713e-32	1.04797e-28	2.06386e-06	3.17038e-06	0.0051841	0.00796404
293	kmer_count_ACTAG	0.0231699	7.98329e-09	4.38682e-05	2.30812e-05	2.3182e-05	0.0588628	0.0595108
294	kmer_count_ACTAT	0.0343493	6.95158e-19	3.81989e-15	1.55056e-05	1.69917e-05	0.0393115	0.0430121
295	kmer_count_ACTCA	0.0299646	1.79422e-14	9.85922e-11	0.00050102	0.000374702	1.2684	0.949233
296	kmer_count_ACTCC	0.0567867	7.09062e-51	3.8963e-47	8.9017e-05	2.93889e-05	0.225558	0.0755593
297	kmer_count_ACTGA	0.0382712	2.43375e-23	1.33735e-19	4.52863e-05	3.6926e-05	0.115362	0.0953226
298	kmer_count_ACTGC	0.027241	4.91405e-12	2.70027e-08	0.000174059	0.000108849	0.438821	0.27281
299	kmer_count_ACTGG	0.0272088	5.23424e-12	2.87621e-08	9.2278e-05	5.79638e-05	0.234063	0.14891
300	kmer_count_ACTGT	0.0228072	1.45567e-08	7.99889e-05	2.76906e-05	1.2304e-05	0.0701323	0.0315583
301	kmer_count_ACTTA	0.0407097	2.36154e-26	1.29767e-22	2.99084e-05	2.07611e-05	0.0754238	0.0519268
302	kmer_count_ACTTG	0.0363639	4.10499e-21	2.25569e-17	7.90447e-05	7.40949e-05	0.20127	0.189741
303	kmer_count_ACTTT	0.0515787	4.78668e-42	2.63028e-38	4.17058e-05	3.76308e-05	0.104918	0.0945083
304	kmer_count_AGAAA	0.125609	2.89418e-247	1.59035e-243	0.000235614	5.63656e-05	0.59778	0.146628
305	kmer_count_AGAAC	0.0420465	4.38912e-28	2.41182e-24	4.05825e-05	1.62204e-05	0.103097	0.0425155
306	kmer_count_AGAAG	0.0666343	6.8525e-70	3.76545e-66	8.19345e-05	2.66672e-05	0.207445	0.0674413
307	kmer_count_AGAAT	0.0784028	1.35595e-96	7.45093e-93	3.30411e-05	1.99588e-05	0.0837344	0.0505896
308	kmer_count_AGACA	0.0574084	5.4938e-52	3.01884e-48	8.6317e-05	3.74297e-05	0.219582	0.0968644
309	kmer_count_AGACC	0.0233239	6.16874e-09	3.38972e-05	0.0005111	0.000360685	1.29288	0.919801
310	kmer_count_AGACT	0.0392134	1.75409e-24	9.63871e-21	4.36291e-05	4.66598e-05	0.110255	0.117762
311	kmer_count_AGAGA	0.0760553	6.38164e-91	3.50671e-87	9.56231e-05	3.48111e-05	0.242562	0.090327
312	kmer_count_AGAGC	0.0352126	7.98986e-20	4.39043e-16	0.00010073	5.4482e-05	0.254312	0.137438
313	kmer_count_AGAGG	0.0478466	3.05688e-36	1.67975e-32	0.000246702	7.04852e-05	0.623092	0.173178
314	kmer_count_AGAGT	0.0379012	6.71791e-23	3.69149e-19	4.04573e-05	1.89346e-05	0.102092	0.0464122
315	kmer_count_AGATA	0.0509418	5.03049e-41	2.76425e-37	9.80094e-05	5.16325e-05	0.248854	0.133227
316	kmer_count_AGATC	0.0321496	1.35062e-16	7.42164e-13	4.58477e-05	5.75889e-05	0.116429	0.145997
317	kmer_count_AGATG	0.0529962	2.29554e-44	1.2614e-40	6.40755e-05	4.36104e-05	0.162502	0.11099
318	kmer_count_AGATT	0.0564458	2.84853e-50	1.56527e-46	0.0001733	5.2214e-05	0.437953	0.129607
319	kmer_count_AGCAA	0.0597979	2.2828e-56	1.2544e-52	5.73673e-05	3.05516e-05	0.144112	0.0757719
320	kmer_count_AGCAC	0.030229	1.01131e-14	5.55716e-11	0.000253828	0.000130577	0.641741	0.331952
321	kmer_count_AGCAG	0.0411983	5.5855e-27	3.06923e-23	0.000101451	3.94846e-05	0.25676	0.0995693
322	kmer_count_AGCAT	0.0370898	6.01419e-22	3.3048e-18	4.52742e-05	3.35579e-05	0.115506	0.0874328
323	kmer_count_AGCCA	0.0500869	1.12927e-39	6.20534e-36	0.000224841	0.000113287	0.568899	0.28991
324	kmer_count_AGCCC	0.0318812	2.50878e-16	1.37857e-12	0.000451028	0.000206618	1.14867	0.539134
325	kmer_count_AGCCT	0.0239285	2.20419e-09	1.2112e-05	0.0002138	7.32803e-05	0.53918	0.178679
326	kmer_count_AGCTA	0.0431104	1.67871e-29	9.2245e-26	3.71264e-05	3.21534e-05	0.0937373	0.0810609
327	kmer_count_AGCTG	0.0392838	1.43773e-24	7.90034e-21	0.000114686	5.70759e-05	0.291465	0.149344
328	kmer_count_AGCTT	0.0262757	3.15959e-11	1.73619e-07	4.93716e-05	4.95127e-05	0.126358	0.128292
329	kmer_count_AGGAA	0.0767704	1.24477e-92	6.84e-89	0.000218428	5.95536e-05	0.551971	0.146724
330	kmer_count_AGGAC	0.029472	5.15176e-14	2.83089e-10	0.000241937	0.000119191	0.612765	0.304565
331	kmer_count_AGGAG	0.0518511	1.73493e-42	9.53346e-39	0.000138455	5.5356e-05	0.352377	0.143736
332	kmer_count_AGGAT	0.0430164	2.24733e-29	1.23491e-25	0.000147447	5.62173e-05	0.373394	0.142858
333	kmer_count_AGGCA	0.0661474	7.03607e-69	3.86632e-65	0.000189709	9.8283e-05	0.481771	0.252858
334	kmer_count_AGGCC	0.0190656	4.11289e-06	0.0226004	0.000963405	0.000365919	2.42417	0.871566
335	kmer_count_AGGCT	0.0426402	7.17461e-29	3.94245e-25	0.000197636	7.45805e-05	0.500922	0.191696
336	kmer_count_AGGTA	0.0407762	1.94261e-26	1.06746e-22	0.000415244	0.000165774	1.05131	0.424761
337	kmer_count_AGGTC	0.0237742	2.87325e-09	1.57885e-05	0.000267227	0.00018917	0.671866	0.468797
338	kmer_count_AGGTG	0.0422022	2.73641e-28	1.50366e-24	0.000250327	8.38782e-05	0.633718	0.213645
339	kmer_count_AGGTT	0.0426392	7.19591e-29	3.95415e-25	7.21492e-05	5.12492e-05	0.181315	0.126062
340	kmer_count_AGTAA	0.0565179	2.12357e-50	1.1669e-46	1.54994e-05	1.48834e-05	0.0394268	0.0377927
341	kmer_count_AGTAC	0.0217553	7.87843e-08	0.00043292	1.18408e-05	1.37372e-05	0.0301328	0.0348029
342	kmer_count_AGTAG	0.042573	8.81751e-29	4.84522e-25	4.48662e-05	2.15738e-05	0.114266	0.0561336
343	kmer_count_AGTAT	0.0414556	2.59615e-27	1.42658e-23	1.04754e-05	1.32722e-05	0.0264795	0.0335673
344	kmer_count_AGTCA	0.0371129	5.65381e-22	3.10677e-18	6.89814e-05	4.47176e-05	0.175817	0.115383
345	kmer_count_AGTGA	0.0626539	7.70892e-62	4.23605e-58	0.000128675	4.05644e-05	0.323682	0.0935947
346	kmer_count_AGTGC	0.0236967	3.28063e-09	1.80271e-05	5.54732e-05	1.71912e-05	0.140511	0.0441946
347	kmer_count_AGTGG	0.0299069	2.03221e-14	1.1167e-10	0.000101601	4.58596e-05	0.258167	0.120562
348	kmer_count_AGTGT	0.0273602	3.88699e-12	2.1359e-08	4.00909e-05	2.62643e-05	0.101204	0.0668598
349	kmer_count_AGTTA	0.043787	2.01893e-30	1.1094e-26	1.52167e-05	2.14891e-05	0.0386137	0.0548762
350	kmer_count_AGTTC	0.0239326	2.18831e-09	1.20248e-05	3.73131e-05	3.87306e-05	0.0938306	0.09578
351	kmer_count_AGTTG	0.0307762	3.03854e-15	1.66968e-11	2.22008e-05	1.31736e-05	0.0561896	0.0333654
352	kmer_count_AGTTT	0.0651095	9.51931e-67	5.23086e-63	5.72272e-05	3.72668e-05	0.145648	0.0960143
353	kmer_count_ATAAA	0.106631	2.61706e-178	1.43807e-174	8.66483e-05	2.84153e-05	0.219197	0.071935
354	kmer_count_ATAAC	0.033162	1.24766e-17	6.8559e-14	1.29771e-05	1.31208e-05	0.0325054	0.0327999
355	kmer_count_ATAAG	0.0463448	4.99406e-34	2.74424e-30	1.39663e-05	1.13574e-05	0.0354649	0.0287678
356	kmer_count_ATAAT	0.0733174	1.59628e-84	8.77154e-81	1.69526e-05	2.07947e-05	0.0428265	0.0526265
357	kmer_count_ATACA	0.0619891	1.52518e-60	8.38088e-57	1.66386e-05	1.35186e-05	0.0420684	0.0337042
358	kmer_count_ATACT	0.0368664	1.09065e-21	5.99313e-18	7.51139e-06	7.29054e-06	0.0191527	0.018623
359	kmer_count_ATAGA	0.0464593	3.40551e-34	1.87133e-30	1.66374e-05	1.76311e-05	0.0420954	0.044744
360	kmer_count_ATAGC	0.0271798	5.54028e-12	3.04438e-08	3.32809e-06	4.10472e-06	0.00850751	0.0104959
361	kmer_count_ATAGG	0.0294317	5.61107e-14	3.08328e-10	2.05438e-05	3.38294e-05	0.0518953	0.0856557
362	kmer_count_ATAGT	0.03727	3.71161e-22	2.03953e-18	6.6155e-06	9.44277e-06	0.0170175	0.0244443
363	kmer_count_ATATA	0.0672148	4.17093e-71	2.29192e-67	3.39177e-05	2.72498e-05	0.0854158	0.0682609
364	kmer_count_ATATC	0.0292463	8.30363e-14	4.56284e-10	2.46563e-05	1.70552e-05	0.0625597	0.043178
365	kmer_count_ATATG	0.0515772	4.81324e-42	2.64487e-38	8.09212e-06	1.26777e-05	0.0199324	0.0307781
366	kmer_count_ATATT	0.0872917	1.22973e-119	6.75735e-116	0.000438049	0.000134082	1.10912	0.344889
367	kmer_count_ATCAA	0.0436892	2.74763e-30	1.50982e-26	1.54518e-05	1.31006e-05	0.0388055	0.0329966
368	kmer_count_ATCAC	0.0304566	6.14889e-15	3.37882e-11	6.86201e-05	4.99605e-05	0.174545	0.128081
369	kmer_count_ATCAG	0.0378568	7.58276e-23	4.16673e-19	4.91651e-05	3.65111e-05	0.123563	0.0916962
370	kmer_count_ATCAT	0.0392264	1.69096e-24	9.29185e-21	8.49666e-06	4.33747e-06	0.0216926	0.0111708
371	kmer_count_ATCCC	0.0911505	2.07564e-130	1.14056e-126	0.000240941	0.000107159	0.606947	0.263839
372	kmer_count_ATCCT	0.0485758	2.42838e-37	1.33439e-33	0.000129136	4.25435e-05	0.327702	0.109682
373	kmer_count_ATCTA	0.0281184	8.5413e-13	4.69344e-09	1.32116e-05	1.23456e-05	0.0335041	0.0313242
374	kmer_count_ATCTG	0.0275483	2.67927e-12	1.47226e-08	5.6711e-05	4.16787e-05	0.143252	0.105802
375	kmer_count_ATCTT	0.0227439	1.61494e-08	8.87412e-05	3.51765e-05	1.344e-05	0.0891761	0.0346021
376	kmer_count_ATGAA	0.0724191	1.7837e-82	9.80143e-79	2.097e-05	1.40376e-05	0.0532336	0.0354335
377	kmer_count_ATGAC	0.0309507	2.06133e-15	1.1327e-11	0.000130118	8.00756e-05	0.330264	0.204742
378	kmer_count_ATGAG	0.0531261	1.39729e-44	7.67812e-41	3.7348e-05	3.50813e-05	0.0931639	0.0851976
379	kmer_count_ATGAT	0.0514136	8.83146e-42	4.85289e-38	2.97872e-05	3.36814e-05	0.0763008	0.0875784
380	kmer_count_ATGCA	0.0437275	2.43555e-30	1.33834e-26	7.18643e-05	0.000100691	0.184197	0.260005
381	kmer_count_ATGCT	0.0341615	1.10501e-18	6.07205e-15	7.65004e-05	5.58135e-05	0.194594	0.142284
382	kmer_count_ATGGA	0.0433711	7.45094e-30	4.09429e-26	8.09128e-05	7.07168e-05	0.20447	0.17807
383	kmer_count_ATGGC	0.034206	9.90369e-19	5.44208e-15	0.000531421	0.000273319	1.34458	0.691864
384	kmer_count_ATGGG	0.0218808	6.4683e-08	0.000355433	0.00023292	9.9068e-05	0.588035	0.246013
385	kmer_count_ATGGT	0.0451868	2.27326e-32	1.24916e-28	5.08007e-05	4.92186e-05	0.130198	0.128308
386	kmer_count_ATGTA	0.0511272	2.54445e-41	1.39817e-37	7.38053e-06	1.05385e-05	0.0188627	0.0270082
387	kmer_count_ATGTG	0.0426803	6.34211e-29	3.48499e-25	6.93376e-05	4.00984e-05	0.174445	0.100228
388	kmer_count_ATGTT	0.0626925	6.47516e-62	3.5581e-58	3.34488e-05	2.48361e-05	0.0847694	0.0627271
389	kmer_count_ATTAA	0.0754647	1.60298e-89	8.80838e-86	1.22688e-05	1.166e-05	0.0308452	0.0289135
390	kmer_count_ATTAC	0.0471241	3.62044e-35	1.98943e-31	1.71623e-05	1.80244e-05	0.0435484	0.0454779
391	kmer_count_ATTAG	0.049578	7.01962e-39	3.85728e-35	1.83359e-05	1.54842e-05	0.0463759	0.0392445
392	kmer_count_ATTAT	0.0739602	5.27263e-86	2.89731e-82	7.49162e-05	3.8975e-05	0.189075	0.0980932
393	kmer_count_ATTCA	0.048818	1.03819e-37	5.70485e-34	2.37998e-05	1.91257e-05	0.0604106	0.0481291
394	kmer_count_ATTCC	0.0271194	6.23557e-12	3.42645e-08	5.32085e-05	4.50396e-05	0.13488	0.116077
395	kmer_count_ATTCT	0.0360828	8.54953e-21	4.69796e-17	4.79687e-05	4.73519e-05	0.121622	0.12098
396	kmer_count_ATTGA	0.0419003	6.83002e-28	3.7531e-24	8.57547e-06	1.03246e-05	0.0216323	0.0262666
397	kmer_count_ATTGC	0.0269639	8.4422e-12	4.63899e-08	2.12298e-05	1.18828e-05	0.0539494	0.0304789
398	kmer_count_ATTGG	0.0261634	3.90642e-11	2.14658e-07	4.45719e-05	2.31478e-05	0.112492	0.0586643
399	kmer_count_ATTGT	0.0437458	2.2991e-30	1.26335e-26	1.96405e-05	1.86189e-05	0.0503343	0.0480779
400	kmer_count_ATTTA	0.0890949	1.29997e-124	7.14333e-121	0.000107098	8.91599e-05	0.268865	0.222489
401	kmer_count_ATTTC	0.0372384	4.0402e-22	2.22009e-18	5.46858e-05	2.01794e-05	0.138407	0.0510122
402	kmer_count_ATTTG	0.0624274	2.13909e-61	1.17543e-57	1.62604e-05	4.27825e-06	0.0413549	0.0112552
403	kmer_count_ATTTT	0.139199	1.45204e-303	7.97895e-300	0.000989945	0.000189603	2.50899	0.504059
404	kmer_count_CAAAA	0.107618	1.27812e-181	7.02325e-178	8.81536e-05	3.02104e-05	0.223492	0.0777996
405	kmer_count_CAAAC	0.0292187	8.79995e-14	4.83557e-10	1.87406e-05	1.73724e-05	0.0468501	0.0428203
406	kmer_count_CAAAG	0.0719946	1.6227e-81	8.91671e-78	0.000221864	6.99906e-05	0.561859	0.180876
407	kmer_count_CAAAT	0.0621231	8.37781e-61	4.60361e-57	1.82095e-05	1.78493e-05	0.045785	0.0451806
408	kmer_count_CAACA	0.050338	4.55305e-40	2.5019e-36	0.000204083	0.000128457	0.518347	0.32986
409	kmer_count_CAACC	0.0224391	2.6524e-08	0.000145749	0.000197921	0.000129761	0.495963	0.317238
410	kmer_count_CAAGA	0.059901	1.46348e-56	8.04181e-53	7.05115e-05	3.52981e-05	0.17966	0.0923337
411	kmer_count_CAAGC	0.0237658	2.91474e-09	1.60165e-05	8.96784e-05	4.07999e-05	0.227607	0.104047
412	kmer_count_CAAGG	0.0386016	9.74799e-24	5.35652e-20	0.000125035	6.58265e-05	0.313354	0.156585
413	kmer_count_CAAGT	0.0361643	6.91533e-21	3.79997e-17	1.53693e-05	1.16049e-05	0.0387709	0.0291737
414	kmer_count_CAATA	0.0404341	5.28436e-26	2.90376e-22	7.55521e-06	8.31834e-06	0.0191424	0.0212049
415	kmer_count_CAATG	0.0379437	5.98148e-23	3.28683e-19	4.24608e-05	5.47185e-05	0.108603	0.142401
416	kmer_count_CAATT	0.0418408	8.17224e-28	4.49064e-24	1.99672e-05	1.24969e-05	0.0504044	0.031576
417	kmer_count_CACAA	0.0427251	5.52646e-29	3.03679e-25	4.83887e-05	2.25139e-05	0.122043	0.0562447
418	kmer_count_CACAG	0.0455858	6.16674e-33	3.38862e-29	0.000412479	0.000123294	1.04703	0.319565
419	kmer_count_CACAT	0.0354663	4.18825e-20	2.30144e-16	3.98762e-05	3.55931e-05	0.10193	0.0916774
420	kmer_count_CACCC	0.152062	0	0	0.000945024	0.00018302	2.3911	0.463271
421	kmer_count_CACCT	0.0715725	1.44029e-80	7.91437e-77	0.00016086	7.46685e-05	0.408127	0.189923
422	kmer_count_CACTC	0.0555143	1.21953e-48	6.70134e-45	9.54182e-05	4.97622e-05	0.2425	0.128783
423	kmer_count_CACTG	0.0290792	1.17953e-13	6.48152e-10	0.000232636	7.06863e-05	0.589316	0.182652
424	kmer_count_CAGAA	0.0751999	6.74629e-89	3.70709e-85	0.000143604	6.47789e-05	0.365351	0.16936
425	kmer_count_CAGAG	0.0611119	7.46214e-59	4.10044e-55	0.000209604	7.93919e-05	0.529224	0.195685
426	kmer_count_CAGAT	0.0410016	9.9996e-27	5.49478e-23	5.1851e-05	3.93022e-05	0.131719	0.100898
427	kmer_count_CAGCA	0.0412909	4.24142e-27	2.33066e-23	0.000186347	0.0001033	0.470157	0.256777
428	kmer_count_CAGGA	0.070045	3.4898e-77	1.91765e-73	0.00173704	0.000462553	4.40369	1.21552
429	kmer_count_CAGGC	0.0297313	2.96298e-14	1.62816e-10	0.000219225	4.56671e-05	0.555988	0.120636
430	kmer_count_CAGGT	0.0429403	2.84461e-29	1.56312e-25	0.000393687	0.000115774	0.9955	0.294046
431	kmer_count_CAGTA	0.0359084	1.34396e-20	7.38507e-17	4.03017e-05	2.73621e-05	0.101946	0.0690243
432	kmer_count_CAGTG	0.0414184	2.90141e-27	1.59432e-23	0.000107498	5.73016e-05	0.272942	0.144247
433	kmer_count_CAGTT	0.0294237	5.70805e-14	3.13658e-10	5.89059e-05	3.53324e-05	0.149299	0.0901096
434	kmer_count_CATAA	0.0447066	1.07636e-31	5.9146e-28	3.01647e-05	3.13261e-05	0.0759641	0.0786985
435	kmer_count_CATAG	0.0289644	1.49967e-13	8.24067e-10	2.6798e-05	1.33269e-05	0.0678732	0.0336951
436	kmer_count_CATAT	0.0461004	1.12698e-33	6.19277e-30	8.37227e-06	8.51213e-06	0.0214605	0.0218702
437	kmer_count_CATCC	0.116446	1.45088e-212	7.97256e-209	0.000770704	0.000273717	1.94909	0.691758
438	kmer_count_CATCT	0.0247973	4.79686e-10	2.63587e-06	4.70043e-05	2.11594e-05	0.118463	0.0517845
439	kmer_count_CATGA	0.0453976	1.14273e-32	6.27929e-29	0.000111319	0.000114105	0.283862	0.294454
440	kmer_count_CATGG	0.0375219	1.88256e-22	1.03447e-18	0.000172157	0.000152286	0.432997	0.382844
441	kmer_count_CATGT	0.0289817	1.44653e-13	7.94866e-10	3.13384e-05	1.52531e-05	0.0791157	0.0375368
442	kmer_count_CATTA	0.0413905	3.15261e-27	1.73236e-23	1.20578e-05	1.00671e-05	0.0304552	0.0252764
443	kmer_count_CATTC	0.0282231	6.90554e-13	3.79459e-09	3.35326e-05	2.28937e-05	0.084693	0.0577956
444	kmer_count_CATTG	0.0255804	1.15798e-10	6.36309e-07	3.76213e-05	1.45858e-05	0.095251	0.0370376
445	kmer_count_CATTT	0.0562158	7.24262e-50	3.97982e-46	4.68908e-05	2.00222e-05	0.118509	0.0499547
446	kmer_count_CCAAA	0.0437687	2.13898e-30	1.17537e-26	5.59529e-05	2.64011e-05	0.14187	0.0678395
447	kmer_count_CCAAC	0.0220696	4.79647e-08	0.000263566	4.99861e-05	1.65298e-05	0.12667	0.0422658
448	kmer_count_CCAAG	0.0283203	5.6655e-13	3.11319e-09	0.000128444	4.32393e-05	0.324538	0.107663
449	kmer_count_CCACC	0.141058	0	5.60077e-308	0.000508616	0.000153121	1.28612	0.386194
450	kmer_count_CCACT	0.0607919	3.04204e-58	1.6716e-54	0.000172594	6.14664e-05	0.435003	0.147577
451	kmer_count_CCAGA	0.0269085	9.40042e-12	5.16553e-08	0.000175984	9.05438e-05	0.444154	0.226933
452	kmer_count_CCAGG	0.027163	5.7256e-12	3.14622e-08	0.000867613	0.000209272	2.19539	0.520817
453	kmer_count_CCATC	0.108413	2.62978e-184	1.44506e-180	0.000316004	0.000100478	0.79852	0.247792
454	kmer_count_CCATT	0.0259146	6.22992e-11	3.42334e-07	0.000127874	6.42727e-05	0.322905	0.162045
455	kmer_count_CCCAA	0.0310373	1.69889e-15	9.33542e-12	0.000231938	6.4847e-05	0.588215	0.167571
456	kmer_count_CCCAC	0.166179	0	0	0.000755813	0.000176636	1.91432	0.460471
457	kmer_count_CCCAG	0.0392365	1.64349e-24	9.03098e-21	0.000421278	0.000109288	1.06841	0.286062
458	kmer_count_CCCAT	0.111969	1.45139e-196	7.9754e-193	0.000633579	0.000205513	1.60433	0.52281
459	kmer_count_CCCCA	0.212476	0	0	0.00153505	0.000241303	3.88383	0.604
460	kmer_count_CCCCC	0.252446	0	0	0.0014704	0.00018879	3.7229	0.495588
461	kmer_count_CCCCG	0.0890647	1.57754e-124	8.6686e-121	0.000163772	4.67425e-05	0.414567	0.119451
462	kmer_count_CCCCT	0.380399	0	0	0.0060947	0.000487715	15.4387	1.39431
463	kmer_count_CCCGC	0.0640352	1.41011e-64	7.74854e-61	0.000295222	0.000130872	0.746448	0.331579
464	kmer_count_CCCGG	0.0233635	5.77076e-09	3.17103e-05	0.000647113	0.000151847	1.64088	0.39767
465	kmer_count_CCCGT	0.0537003	1.53343e-45	8.42619e-42	0.000377922	0.000279661	0.944405	0.67897
466	kmer_count_CCCTA	0.0747853	6.33763e-88	3.48253e-84	0.000249876	6.5299e-05	0.633443	0.170245
467	kmer_count_CCCTC	0.424461	0	0	0.0060868	0.000251327	15.4142	0.823403
468	kmer_count_CCCTG	0.171474	0	0	0.000524057	0.00013359	1.32691	0.342465
469	kmer_count_CCCTT	0.31572	0	0	0.00222483	0.000128666	5.63245	0.357246
470	kmer_count_CCGCC	0.0541873	2.31033e-46	1.26953e-42	0.000516404	0.000239021	1.30753	0.608336
471	kmer_count_CCGCT	0.03465	3.29213e-19	1.80903e-15	7.59299e-05	6.90507e-05	0.194141	0.178662
472	kmer_count_CCGTC	0.0507588	9.83483e-41	5.40424e-37	8.42897e-05	3.54901e-05	0.21359	0.0893532
473	kmer_count_CCGTT	0.0188152	5.78873e-06	0.0318091	3.1747e-05	2.51431e-05	0.0798534	0.0618631
474	kmer_count_CCTAC	0.072465	1.40352e-82	7.71235e-79	0.00079654	0.000369852	2.02401	0.957737
475	kmer_count_CCTCA	0.0828655	7.45783e-108	4.09808e-104	0.000175066	7.55757e-05	0.443993	0.194188
476	kmer_count_CCTCC	0.394216	0	0	0.00383998	0.000407211	9.72844	1.13237
477	kmer_count_CCTCG	0.038691	7.60018e-24	4.1763e-20	4.56758e-05	2.8152e-05	0.114363	0.0675758
478	kmer_count_CCTCT	0.29548	0	0	0.00243706	0.000409325	6.15529	0.944298
479	kmer_count_CCTGC	0.12669	1.56858e-251	8.61936e-248	0.00024627	5.93417e-05	0.623181	0.150688
480	kmer_count_CCTGT	0.0912143	1.3654e-130	7.50289e-127	0.000583614	0.000235815	1.47919	0.611612
481	kmer_count_CCTTA	0.0218298	7.00829e-08	0.000385105	5.30894e-05	2.60157e-05	0.134722	0.0663111
482	kmer_count_CCTTC	0.33986	0	0	0.00469762	0.000284595	11.8938	0.799129
483	kmer_count_CCTTG	0.0570155	2.77499e-51	1.52486e-47	7.11786e-05	2.79523e-05	0.180142	0.0709494
484	kmer_count_CCTTT	0.17542	0	0	0.000703451	0.000182087	1.78701	0.482174
485	kmer_count_CGCCC	0.0394466	9.05974e-25	4.97832e-21	0.000652284	0.00024496	1.64985	0.622795
486	kmer_count_CGCCT	0.0228121	1.44407e-08	7.93514e-05	6.98246e-05	6.59766e-05	0.175601	0.165989
487	kmer_count_CGCTC	0.0264158	2.42186e-11	1.33081e-07	6.57511e-05	4.82253e-05	0.166906	0.123724
488	kmer_count_CGGGG	0.0291179	1.08767e-13	5.97676e-10	0.000314192	0.000122978	0.794141	0.309994
489	kmer_count_CGTCC	0.0485056	3.10461e-37	1.70598e-33	5.07337e-05	3.09738e-05	0.128209	0.0785825
490	kmer_count_CGTCT	0.0227117	1.70261e-08	9.35587e-05	2.29209e-05	2.26514e-05	0.0576793	0.0561356
491	kmer_count_CTAAA	0.0563441	4.30487e-50	2.36553e-46	6.24034e-06	7.01287e-06	0.0158656	0.0180998
492	kmer_count_CTAAG	0.0271058	6.40253e-12	3.51819e-08	3.45822e-05	3.18234e-05	0.0876367	0.0805157
493	kmer_count_CTAAT	0.0356455	2.64657e-20	1.45429e-16	1.86672e-05	2.29401e-05	0.0473985	0.0581054
494	kmer_count_CTACA	0.027236	4.96191e-12	2.72657e-08	2.33121e-05	2.43066e-05	0.0593567	0.0622626
495	kmer_count_CTACC	0.078475	9.01795e-97	4.95537e-93	0.00089764	0.000198347	2.2731	0.513364
496	kmer_count_CTAGA	0.026433	2.34362e-11	1.28782e-07	4.09989e-05	2.81283e-05	0.103708	0.0713953
497	kmer_count_CTATA	0.0292786	7.75784e-14	4.26293e-10	9.92298e-06	9.20156e-06	0.0251117	0.0232082
498	kmer_count_CTATC	0.0207897	3.46044e-07	0.00190151	8.05502e-05	4.11432e-05	0.203499	0.103108
499	kmer_count_CTATG	0.0222332	3.69449e-08	0.000203012	1.27146e-05	1.86859e-05	0.0318509	0.0468265
500	kmer_count_CTATT	0.02269	1.76406e-08	9.69353e-05	2.27739e-05	1.9437e-05	0.0571201	0.0472268
501	kmer_count_CTCAA	0.0344544	5.35669e-19	2.9435e-15	2.82581e-05	1.90897e-05	0.071286	0.0480007
502	kmer_count_CTCAC	0.0515771	4.8154e-42	2.64606e-38	0.000120708	3.00735e-05	0.306152	0.0790701
503	kmer_count_CTCAT	0.0196934	1.71202e-06	0.00940758	4.95503e-05	2.52338e-05	0.125601	0.0645143
504	kmer_count_CTCCA	0.0850299	1.54016e-113	8.46317e-110	0.000175741	7.57005e-05	0.445293	0.194041
505	kmer_count_CTCCC	0.405136	0	0	0.00273064	0.000220677	6.9194	0.650323
506	kmer_count_CTCCG	0.0409216	1.26633e-26	6.95848e-23	5.31304e-05	3.86051e-05	0.134783	0.0977796
507	kmer_count_CTCCT	0.289079	0	0	0.000774675	8.93146e-05	1.96459	0.259944
508	kmer_count_CTCGC	0.0281248	8.43199e-13	4.63338e-09	4.04144e-05	3.54474e-05	0.10184	0.0869713
509	kmer_count_CTCTC	0.248929	0	0	0.00129383	0.000175348	3.27689	0.463428
510	kmer_count_CTCTG	0.0889929	2.49983e-124	1.37366e-120	0.000162229	6.10569e-05	0.411883	0.157574
511	kmer_count_CTCTT	0.156492	0	0	0.000187575	3.71962e-05	0.47337	0.0856094
512	kmer_count_CTGAA	0.0390977	2.43112e-24	1.3359e-20	4.70791e-05	1.88241e-05	0.119119	0.0469642
513	kmer_count_CTGAG	0.045239	1.91787e-32	1.05387e-28	0.000243372	0.000118212	0.616879	0.303296
514	kmer_count_CTGCC	0.116069	3.41335e-211	1.87564e-207	0.00018776	6.43185e-05	0.476451	0.168544
515	kmer_count_CTGCT	0.0532587	8.40732e-45	4.61982e-41	7.88301e-05	2.98384e-05	0.198874	0.0720209
516	kmer_count_CTGGG	0.030157	1.18288e-14	6.49994e-11	0.00136529	0.000527674	3.47194	1.38828
517	kmer_count_CTGTA	0.0314195	7.18854e-16	3.9501e-12	3.8687e-05	1.75801e-05	0.0977828	0.0440043
518	kmer_count_CTGTC	0.10933	1.98296e-187	1.08964e-183	0.00133961	0.000369226	3.38296	0.905978
519	kmer_count_CTGTT	0.0218194	7.12403e-08	0.000391465	0.000113123	4.16121e-05	0.286803	0.106595
520	kmer_count_CTTAA	0.0399919	1.90306e-25	1.04573e-21	1.75404e-05	1.39431e-05	0.0442768	0.0351334
521	kmer_count_CTTAG	0.019726	1.63452e-06	0.00898171	4.01733e-05	3.59295e-05	0.101751	0.0908874
522	kmer_count_CTTCC	0.348798	0	0	0.00448549	0.000224656	11.3557	0.638286
523	kmer_count_CTTCT	0.170703	0	0	0.000766408	0.000246971	1.93701	0.627553
524	kmer_count_CTTGA	0.0321345	1.3989e-16	7.68697e-13	4.62547e-05	2.22529e-05	0.116828	0.0558799
525	kmer_count_CTTGC	0.0350419	1.23072e-19	6.76279e-16	6.07081e-05	2.78598e-05	0.15409	0.0714465
526	kmer_count_CTTTA	0.0283973	4.84082e-13	2.66003e-09	2.25849e-05	1.62706e-05	0.0570251	0.0405385
527	kmer_count_CTTTC	0.177878	0	0	0.000919402	0.000242614	2.33042	0.63168
528	kmer_count_CTTTT	0.0266622	1.51195e-11	8.30815e-08	6.96408e-05	3.33129e-05	0.176536	0.0847143
529	kmer_count_GAAAA	0.115174	5.91775e-208	3.2518e-204	0.000155473	5.5536e-05	0.393518	0.142834
530	kmer_count_GAAAC	0.0527924	4.99206e-44	2.74314e-40	3.4618e-05	2.3601e-05	0.0874042	0.059275
531	kmer_count_GAAAG	0.062019	1.33459e-60	7.3336e-57	4.93797e-05	3.29851e-05	0.125637	0.0864266
532	kmer_count_GAAAT	0.0793643	5.74016e-99	3.15422e-95	4.76048e-05	3.54295e-05	0.120775	0.0893262
533	kmer_count_GAACA	0.0454786	8.7636e-33	4.8156e-29	3.19274e-05	1.71764e-05	0.0805581	0.0427742
534	kmer_count_GAACT	0.0373229	3.21909e-22	1.76889e-18	3.4941e-05	1.63735e-05	0.0887001	0.0420026
535	kmer_count_GAAGA	0.0599235	1.32769e-56	7.29565e-53	8.28952e-05	2.57475e-05	0.209356	0.0628412
536	kmer_count_GAAGC	0.0284035	4.77973e-13	2.62646e-09	6.93112e-05	5.47143e-05	0.175646	0.138856
537	kmer_count_GAAGG	0.0285273	3.70809e-13	2.03759e-09	0.000150859	5.23287e-05	0.38233	0.13328
538	kmer_count_GAAGT	0.0397717	3.58251e-25	1.96859e-21	4.07219e-05	4.22581e-05	0.10439	0.108089
539	kmer_count_GAATA	0.0511191	2.6215e-41	1.44052e-37	8.65146e-06	8.52268e-06	0.0218574	0.0214908
540	kmer_count_GAATC	0.0271421	5.964e-12	3.27722e-08	3.48881e-05	3.58793e-05	0.0894449	0.0928971
541	kmer_count_GAATG	0.0449026	5.71726e-32	3.14163e-28	8.40474e-05	6.09488e-05	0.21297	0.153014
542	kmer_count_GAATT	0.0550144	8.92511e-48	4.90435e-44	1.06712e-05	7.76058e-06	0.0270848	0.0196059
543	kmer_count_GACAA	0.0391991	1.82678e-24	1.00381e-20	5.34755e-05	3.86381e-05	0.13586	0.0980391
544	kmer_count_GACAC	0.0249557	3.61093e-10	1.9842e-06	0.000417763	0.000226013	1.06355	0.586135
545	kmer_count_GACAG	0.0338825	2.1896e-18	1.20319e-14	0.000107325	3.33243e-05	0.270919	0.0808998
546	kmer_count_GACAT	0.0343569	6.82216e-19	3.74878e-15	4.79971e-05	4.62391e-05	0.120795	0.115389
547	kmer_count_GACCA	0.0289412	1.57403e-13	8.6493e-10	0.000114481	7.64927e-05	0.287529	0.189565
548	kmer_count_GACCC	0.0287333	2.42457e-13	1.3323e-09	0.000239744	9.86196e-05	0.606872	0.248904
549	kmer_count_GACTA	0.0237383	3.05534e-09	1.67891e-05	1.17906e-05	1.08509e-05	0.0295256	0.0269774
550	kmer_count_GACTG	0.0187697	6.15618e-06	0.0338282	4.23712e-05	2.39131e-05	0.106546	0.0587959
551	kmer_count_GACTT	0.0262103	3.57565e-11	1.96482e-07	6.75016e-05	9.246e-05	0.170903	0.234484
552	kmer_count_GAGAA	0.0747407	8.05675e-88	4.42718e-84	0.00010296	5.09853e-05	0.259732	0.126387
553	kmer_count_GAGAC	0.044152	6.35232e-31	3.4906e-27	7.62933e-05	2.71714e-05	0.194001	0.0711951
554	kmer_count_GAGAG	0.0330747	1.53683e-17	8.44486e-14	0.000103299	3.90778e-05	0.260297	0.0956443
555	kmer_count_GAGAT	0.0523459	2.70835e-43	1.48824e-39	6.31875e-05	2.72257e-05	0.159616	0.0680357
556	kmer_count_GAGCA	0.0334887	5.69447e-18	3.12911e-14	0.000149679	6.59767e-05	0.380353	0.167818
557	kmer_count_GAGCC	0.0222233	3.75369e-08	0.000206265	0.000416081	0.000188853	1.05427	0.481093
558	kmer_count_GAGCT	0.021513	1.14933e-07	0.000631557	5.97715e-05	3.52459e-05	0.151834	0.0919234
559	kmer_count_GAGGA	0.0303238	8.22326e-15	4.51868e-11	0.000249502	4.64815e-05	0.631535	0.118909
560	kmer_count_GAGGC	0.041726	1.15473e-27	6.34525e-24	0.000391241	0.000202116	0.994016	0.518024
561	kmer_count_GAGGT	0.0341771	1.06331e-18	5.84291e-15	0.000227114	6.65628e-05	0.574079	0.166931
562	kmer_count_GAGTA	0.0296283	3.69346e-14	2.02956e-10	1.84216e-05	1.5356e-05	0.0464887	0.0384982
563	kmer_count_GAGTG	0.0188463	5.54931e-06	0.0304935	0.000236474	9.34976e-05	0.6018	0.244459
564	kmer_count_GAGTT	0.0403614	6.52992e-26	3.58819e-22	3.59114e-05	3.1502e-05	0.0904441	0.0787329
565	kmer_count_GATAA	0.0424593	1.24921e-28	6.86442e-25	1.65983e-05	1.08063e-05	0.0419894	0.0271125
566	kmer_count_GATAC	0.0208786	3.02815e-07	0.00166397	2.05869e-05	2.95719e-05	0.0519825	0.0747558
567	kmer_count_GATAG	0.0220202	5.18819e-08	0.000285091	8.21311e-05	5.84842e-05	0.209232	0.151103
568	kmer_count_GATAT	0.0356987	2.30845e-20	1.26849e-16	1.1648e-05	1.19103e-05	0.0297731	0.0302842
569	kmer_count_GATCA	0.0396092	5.70125e-25	3.13284e-21	5.3817e-05	3.1199e-05	0.136163	0.0786779
570	kmer_count_GATCT	0.02339	5.51933e-09	3.03287e-05	6.00875e-05	4.67097e-05	0.153937	0.122313
571	kmer_count_GATGA	0.0380122	4.95841e-23	2.72465e-19	3.74459e-05	1.7946e-05	0.0946698	0.045394
572	kmer_count_GATGC	0.0186045	7.69e-06	0.0422566	5.76591e-05	4.14669e-05	0.146104	0.105232
573	kmer_count_GATGG	0.0229472	1.15583e-08	6.35127e-05	0.000284393	0.000112744	0.717124	0.272656
574	kmer_count_GATGT	0.026348	2.75512e-11	1.51394e-07	4.86516e-05	4.41604e-05	0.123782	0.112823
575	kmer_count_GATTA	0.0483488	5.36435e-37	2.94771e-33	4.50851e-05	2.35553e-05	0.113618	0.0583555
576	kmer_count_GATTC	0.0238456	2.54189e-09	1.39677e-05	5.40051e-05	2.75843e-05	0.136158	0.0688677
577	kmer_count_GATTG	0.024089	1.66976e-09	9.17531e-06	2.26466e-05	1.4237e-05	0.0574068	0.0362693
578	kmer_count_GATTT	0.0555208	1.18825e-48	6.52945e-45	7.57315e-05	0.000100455	0.192775	0.257109
579	kmer_count_GCAAA	0.0560516	1.40713e-49	7.73217e-46	1.58685e-05	1.61417e-05	0.0400813	0.0411791
580	kmer_count_GCAAC	0.0256879	9.49427e-11	5.2171e-07	0.000189271	0.000151217	0.478708	0.384093
581	kmer_count_GCAAG	0.0343879	6.31859e-19	3.47207e-15	3.0299e-05	2.15516e-05	0.0761349	0.0535689
582	kmer_count_GCAAT	0.0351016	1.05858e-19	5.81688e-16	2.69925e-05	8.66918e-06	0.0684938	0.0224875
583	kmer_count_GCACA	0.036325	4.5449e-21	2.49742e-17	0.000115324	8.47454e-05	0.292273	0.218636
584	kmer_count_GCACT	0.0312512	1.05111e-15	5.77587e-12	0.000213022	0.000141803	0.541901	0.363042
585	kmer_count_GCAGA	0.0444006	2.8742e-31	1.57938e-27	0.000107958	3.4059e-05	0.273328	0.0887854
586	kmer_count_GCAGG	0.0287933	2.14094e-13	1.17644e-09	0.000245957	9.59193e-05	0.619357	0.228381
587	kmer_count_GCAGT	0.0343768	6.49436e-19	3.56865e-15	7.23425e-05	3.22121e-05	0.181875	0.0757646
588	kmer_count_GCATA	0.0274325	3.36987e-12	1.85174e-08	1.41794e-06	2.66848e-06	0.00352398	0.00659661
589	kmer_count_GCATG	0.0398047	3.25937e-25	1.79103e-21	0.000377286	0.000305959	0.956786	0.776031
590	kmer_count_GCATT	0.030466	6.02287e-15	3.30957e-11	2.57572e-05	1.67508e-05	0.0654014	0.0429313
591	kmer_count_GCCAA	0.0400518	1.60096e-25	8.79728e-22	0.000214412	0.000173691	0.546412	0.448076
592	kmer_count_GCCAC	0.0186301	7.43022e-06	0.0408291	0.000219338	0.000187232	0.560175	0.4905
593	kmer_count_GCCAG	0.0304584	6.12475e-15	3.36555e-11	0.00021593	9.34882e-05	0.547705	0.237382
594	kmer_count_GCCCC	0.116805	7.10637e-214	3.90495e-210	0.000346123	7.83875e-05	0.873244	0.187275
595	kmer_count_GCCCT	0.0775703	1.45749e-94	8.0089e-91	0.000354174	0.000226452	0.90375	0.59189
596	kmer_count_GCCTC	0.0559823	1.86125e-49	1.02276e-45	0.000417917	0.000113158	1.05686	0.282051
597	kmer_count_GCCTT	0.031299	9.43921e-16	5.18684e-12	8.94671e-05	3.97138e-05	0.227532	0.104215
598	kmer_count_GCGGG	0.0285287	3.69755e-13	2.0318e-09	0.000146076	4.63437e-05	0.369707	0.116384
599	kmer_count_GCTAA	0.0363488	4.27082e-21	2.34681e-17	5.25368e-05	3.42149e-05	0.132845	0.0861827
600	kmer_count_GCTAT	0.0224506	2.60339e-08	0.000143056	3.4382e-05	4.15676e-05	0.0877547	0.105554
601	kmer_count_GCTCA	0.0381116	3.77573e-23	2.07476e-19	0.000964719	0.000651893	2.45435	1.69674
602	kmer_count_GCTCC	0.0636159	9.69761e-64	5.32884e-60	0.000230382	7.68407e-05	0.583876	0.198953
603	kmer_count_GCTGA	0.0410559	8.51759e-27	4.68041e-23	0.000485238	0.00030935	1.22873	0.7832
604	kmer_count_GCTGG	0.0304391	6.38956e-15	3.51106e-11	0.000288895	8.41111e-05	0.734408	0.224516
605	kmer_count_GCTTA	0.0259656	5.66385e-11	3.11229e-07	2.19892e-05	1.5559e-05	0.0550697	0.0382157
606	kmer_count_GCTTC	0.0282853	6.0843e-13	3.34332e-09	0.000158483	7.35398e-05	0.400456	0.185659
607	kmer_count_GCTTT	0.0216473	9.32733e-08	0.000512537	5.34598e-05	3.04066e-05	0.135891	0.0776539
608	kmer_count_GGAAA	0.0737576	1.54931e-85	8.51347e-82	0.000114653	4.6267e-05	0.289529	0.115861
609	kmer_count_GGAAC	0.0211894	1.8909e-07	0.00103905	6.03394e-05	4.47545e-05	0.153594	0.114352
610	kmer_count_GGAAG	0.0350428	1.22803e-19	6.74803e-16	0.000269994	0.000150219	0.6876	0.393171
611	kmer_count_GGAAT	0.036352	4.23521e-21	2.32725e-17	8.04049e-05	5.75502e-05	0.202557	0.142603
612	kmer_count_GGACA	0.0268342	1.08534e-11	5.96395e-08	0.000104527	3.82646e-05	0.263003	0.0919237
613	kmer_count_GGACT	0.0214928	1.18591e-07	0.000651659	9.83189e-05	7.27153e-05	0.249983	0.187157
614	kmer_count_GGAGA	0.0428312	3.984e-29	2.18921e-25	0.000135263	4.44853e-05	0.342847	0.115153
615	kmer_count_GGAGT	0.0186766	6.9799e-06	0.0383546	0.0001133	5.26819e-05	0.287307	0.136679
616	kmer_count_GGATA	0.0256298	1.05709e-10	5.80871e-07	7.01557e-05	4.42186e-05	0.179203	0.115312
617	kmer_count_GGATT	0.0412607	4.64001e-27	2.54968e-23	7.41258e-05	3.28932e-05	0.188125	0.0853953
618	kmer_count_GGCAA	0.0401136	1.33951e-25	7.36062e-22	2.58492e-05	2.14876e-05	0.0653517	0.0543298
619	kmer_count_GGCAC	0.0221056	4.52974e-08	0.000248909	0.000140067	7.01336e-05	0.35458	0.178179
620	kmer_count_GGCAG	0.0342013	1.00187e-18	5.50525e-15	0.000177197	5.05314e-05	0.447941	0.12411
621	kmer_count_GGCAT	0.0342217	9.5271e-19	5.23514e-15	8.06915e-05	7.22168e-05	0.20518	0.187116
622	kmer_count_GGCCA	0.0330698	1.55483e-17	8.54377e-14	0.000149149	7.92362e-05	0.377865	0.205812
623	kmer_count_GGCCC	0.0302075	1.05984e-14	5.82384e-11	0.00209639	0.000640829	5.29367	1.59666
624	kmer_count_GGCGG	0.0230343	1.00042e-08	5.49732e-05	0.000224103	5.34527e-05	0.566886	0.133346
625	kmer_count_GGCTA	0.0217639	7.77325e-08	0.00042714	2.74473e-05	2.55147e-05	0.0693948	0.0648462
626	kmer_count_GGCTG	0.0201427	8.98444e-07	0.00493695	0.000235539	6.74543e-05	0.595555	0.169242
627	kmer_count_GGGAA	0.0305412	5.10555e-15	2.8055e-11	0.000357699	0.00010521	0.905354	0.268776
628	kmer_count_GGGAG	0.022543	2.24141e-08	0.000123165	0.00264167	0.000534464	6.70164	1.44195
629	kmer_count_GGGAT	0.0232855	6.57925e-09	3.6153e-05	0.000186356	0.000119409	0.47381	0.309749
630	kmer_count_GGGCA	0.0229392	1.17118e-08	6.43562e-05	0.000220162	0.000103172	0.56023	0.270667
631	kmer_count_GGGCG	0.0252692	2.04763e-10	1.12517e-06	0.000344406	6.71272e-05	0.870714	0.166303
632	kmer_count_GGGGC	0.0302281	1.01337e-14	5.56846e-11	0.000451589	0.000104237	1.14366	0.267407
633	kmer_count_GGGGG	0.0419636	5.64069e-28	3.09956e-24	0.00118964	0.000168265	3.00528	0.381072
634	kmer_count_GGGGT	0.025284	1.9935e-10	1.09543e-06	0.000795211	0.000215604	2.00891	0.534077
635	kmer_count_GGGTG	0.0246893	5.81503e-10	3.19536e-06	0.00155004	0.000240753	3.9286	0.650285
636	kmer_count_GGTAA	0.0313228	8.94622e-16	4.91595e-12	7.60209e-05	4.97271e-05	0.191617	0.126205
637	kmer_count_GGTAT	0.0243503	1.05826e-09	5.81513e-06	4.02232e-05	3.54476e-05	0.10231	0.0910097
638	kmer_count_GGTCA	0.0281216	8.48558e-13	4.66283e-09	0.000124146	6.01378e-05	0.313738	0.151784
639	kmer_count_GGTGA	0.0349172	1.68515e-19	9.25991e-16	0.00042424	0.000197602	1.07534	0.503284
640	kmer_count_GGTGG	0.0205331	5.07055e-07	0.00278627	0.00229952	0.000304357	5.82238	0.791308
641	kmer_count_GGTTA	0.0222135	3.8131e-08	0.00020953	2.72389e-05	2.85399e-05	0.0694821	0.0728645
642	kmer_count_GGTTT	0.0377734	9.51682e-23	5.22949e-19	5.69253e-05	3.3086e-05	0.144237	0.084919
643	kmer_count_GTAAA	0.0576382	2.12008e-52	1.16498e-48	5.91094e-06	5.70865e-06	0.014694	0.0139791
644	kmer_count_GTAAG	0.0345898	3.82519e-19	2.10194e-15	0.000216581	0.000183604	0.547678	0.465357
645	kmer_count_GTAAT	0.0539841	5.09942e-46	2.80213e-42	1.39526e-05	1.58648e-05	0.0352784	0.0402939
646	kmer_count_GTACA	0.0262277	3.46014e-11	1.90135e-07	1.87146e-05	1.94267e-05	0.0474954	0.0491418
647	kmer_count_GTACT	0.0202325	7.88426e-07	0.0043324	1.71892e-05	1.59402e-05	0.0434581	0.0404379
648	kmer_count_GTAGA	0.034778	2.39037e-19	1.31351e-15	4.0029e-05	3.11846e-05	0.101965	0.0792126
649	kmer_count_GTAGC	0.0205946	4.62858e-07	0.00254341	2.39525e-05	1.70175e-05	0.0607237	0.0434743
650	kmer_count_GTAGT	0.0241418	1.52327e-09	8.37038e-06	1.49123e-05	1.2749e-05	0.0382003	0.0331867
651	kmer_count_GTATA	0.0347819	2.36729e-19	1.30083e-15	1.57323e-06	2.36844e-06	0.00403696	0.00607641
652	kmer_count_GTATG	0.0255364	1.25583e-10	6.90077e-07	5.38628e-05	4.84508e-05	0.137203	0.123055
653	kmer_count_GTATT	0.0483284	5.75887e-37	3.1645e-33	2.20285e-05	2.25378e-05	0.0551552	0.0549156
654	kmer_count_GTCAA	0.0296578	3.46812e-14	1.90573e-10	8.93622e-06	1.01116e-05	0.0226794	0.025778
655	kmer_count_GTCAG	0.0286191	3.06951e-13	1.6867e-09	8.14002e-05	4.54022e-05	0.206796	0.116366
656	kmer_count_GTCCC	0.0978934	2.36999e-150	1.30231e-146	0.000294453	8.80005e-05	0.743651	0.217671
657	kmer_count_GTCCT	0.0563911	3.55671e-50	1.95441e-46	8.60124e-05	3.08723e-05	0.21711	0.0761567
658	kmer_count_GTCTC	0.0495425	7.96918e-39	4.37906e-35	9.53678e-05	5.25016e-05	0.243332	0.136873
659	kmer_count_GTGAA	0.0469938	5.63271e-35	3.09517e-31	1.29468e-05	1.12782e-05	0.0326729	0.0284945
660	kmer_count_GTGAG	0.0479039	2.50931e-36	1.37887e-32	0.000425841	0.000180454	1.07235	0.437363
661	kmer_count_GTGAT	0.0375518	1.73658e-22	9.54249e-19	5.26209e-05	2.37414e-05	0.133028	0.0597854
662	kmer_count_GTGCA	0.0235694	4.0741e-09	2.23872e-05	5.05765e-05	2.77134e-05	0.127973	0.0691046
663	kmer_count_GTGGA	0.0225248	2.3086e-08	0.000126858	0.000128862	6.09552e-05	0.324173	0.147738
664	kmer_count_GTGGC	0.0204582	5.66352e-07	0.0031121	7.62888e-05	3.26759e-05	0.192611	0.082613
665	kmer_count_GTGGG	0.0247373	5.33812e-10	2.9333e-06	0.00119567	0.000170948	3.03177	0.474886
666	kmer_count_GTGGT	0.0191491	3.6666e-06	0.020148	8.28216e-05	5.02293e-05	0.211065	0.130747
667	kmer_count_GTGTA	0.0233489	5.91438e-09	3.24995e-05	1.19144e-05	1.53198e-05	0.0301106	0.0384238
668	kmer_count_GTGTT	0.0217002	8.58785e-08	0.000471903	2.85321e-05	1.37788e-05	0.0723727	0.0356064
669	kmer_count_GTTAA	0.0431501	1.48401e-29	8.15462e-26	4.51717e-06	8.77616e-06	0.0115782	0.0226236
670	kmer_count_GTTAG	0.0239836	2.00402e-09	1.10121e-05	3.82819e-05	2.51627e-05	0.0974017	0.0652685
671	kmer_count_GTTAT	0.0335463	4.95525e-18	2.72291e-14	4.20863e-06	5.80887e-06	0.0108176	0.0150674
672	kmer_count_GTTCA	0.0370999	5.85303e-22	3.21624e-18	0.000156055	0.000124425	0.39758	0.32034
673	kmer_count_GTTCC	0.0441573	6.24629e-31	3.43234e-27	7.63095e-05	3.69473e-05	0.193927	0.0970087
674	kmer_count_GTTGA	0.0267643	1.24227e-11	6.82628e-08	2.8559e-05	1.8278e-05	0.0721032	0.0462022
675	kmer_count_GTTTA	0.0439988	1.03336e-30	5.67829e-27	1.69179e-05	2.13547e-05	0.0427206	0.0541226
676	kmer_count_GTTTG	0.0340162	1.5788e-18	8.67551e-15	3.47175e-05	2.23342e-05	0.0879347	0.0563238
677	kmer_count_GTTTT	0.0627915	4.14036e-62	2.27513e-58	7.51103e-05	4.41201e-05	0.188471	0.105384
678	kmer_count_TAAAA	0.141731	0	0	0.000275617	0.000103111	0.700743	0.272099
679	kmer_count_TAAAC	0.0431315	1.57226e-29	8.63954e-26	8.22255e-06	1.10204e-05	0.0209404	0.0282306
680	kmer_count_TAAAG	0.0605468	8.87739e-58	4.87812e-54	5.55417e-05	4.41236e-05	0.138935	0.106651
681	kmer_count_TAAAT	0.0891319	1.02454e-124	5.62983e-121	1.77403e-05	1.39042e-05	0.044977	0.0353647
682	kmer_count_TAACA	0.0487998	1.10679e-37	6.08182e-34	5.21226e-06	7.31766e-06	0.0132611	0.018569
683	kmer_count_TAACT	0.0285778	3.34224e-13	1.83656e-09	2.12796e-05	1.57999e-05	0.0542672	0.040643
684	kmer_count_TAAGA	0.057629	2.20217e-52	1.21009e-48	1.58659e-05	1.13905e-05	0.0402818	0.0289399
685	kmer_count_TAAGC	0.0249085	3.93018e-10	2.15963e-06	1.20567e-05	1.05536e-05	0.0306571	0.0269785
686	kmer_count_TAAGG	0.0340164	1.57828e-18	8.67264e-15	2.89562e-05	2.64995e-05	0.0735057	0.0680964
687	kmer_count_TAAGT	0.0438213	1.81192e-30	9.9565e-27	4.49547e-05	3.22134e-05	0.114125	0.0827539
688	kmer_count_TAATA	0.0656618	7.05861e-68	3.87871e-64	1.25424e-05	9.51173e-06	0.0318035	0.0244494
689	kmer_count_TAATC	0.041466	2.51699e-27	1.38309e-23	5.05841e-05	3.84106e-05	0.128227	0.0973459
690	kmer_count_TAATG	0.0472394	2.44651e-35	1.34436e-31	3.47667e-05	4.14504e-05	0.0883699	0.106731
691	kmer_count_TAATT	0.0827987	1.11115e-107	6.10575e-104	2.68351e-05	2.22861e-05	0.0673475	0.0549303
692	kmer_count_TACAA	0.0601428	5.14237e-57	2.82573e-53	6.58696e-06	5.53302e-06	0.0167569	0.0143119
693	kmer_count_TACAG	0.0578606	8.40421e-53	4.61811e-49	7.89577e-05	4.3907e-05	0.201129	0.114846
694	kmer_count_TACAT	0.0445928	1.55232e-31	8.53e-28	1.32082e-05	8.72952e-06	0.03359	0.0224072
695	kmer_count_TACCC	0.085758	1.74585e-115	9.59344e-112	0.00326182	0.000467999	8.25006	1.15502
696	kmer_count_TACCT	0.0248725	4.19295e-10	2.30402e-06	0.000146495	4.78356e-05	0.371577	0.122838
697	kmer_count_TACTA	0.0382734	2.41916e-23	1.32933e-19	3.90101e-06	5.02329e-06	0.00986202	0.0129303
698	kmer_count_TACTG	0.0267975	1.1652e-11	6.40276e-08	1.30204e-05	9.84396e-06	0.0332482	0.0251518
699	kmer_count_TACTT	0.0331938	1.15631e-17	6.35392e-14	1.67072e-05	1.39427e-05	0.0422981	0.0354075
700	kmer_count_TAGAA	0.0588988	1.06646e-54	5.86021e-51	4.17464e-05	2.32169e-05	0.104808	0.056242
701	kmer_count_TAGAC	0.0202922	7.22609e-07	0.00397074	1.69734e-05	1.29692e-05	0.0428752	0.0329183
702	kmer_count_TAGAG	0.0391807	1.92391e-24	1.05719e-20	9.58385e-05	8.31531e-05	0.243175	0.213453
703	kmer_count_TAGAT	0.0368895	1.02559e-21	5.6356e-18	5.13211e-05	4.29867e-05	0.129733	0.109529
704	kmer_count_TAGCA	0.0323526	8.4282e-17	4.6313e-13	6.78927e-06	7.86132e-06	0.0171918	0.0198087
705	kmer_count_TAGCT	0.0352942	6.49407e-20	3.56849e-16	5.005e-05	2.70241e-05	0.126981	0.0694037
706	kmer_count_TAGGA	0.0366558	1.90492e-21	1.04675e-17	0.00011731	4.56382e-05	0.296951	0.115418
707	kmer_count_TAGGT	0.0275691	2.57087e-12	1.41269e-08	6.382e-05	4.75456e-05	0.160866	0.119044
708	kmer_count_TAGTA	0.0390081	3.12828e-24	1.71899e-20	5.95197e-06	8.17422e-06	0.015097	0.0207365
709	kmer_count_TAGTG	0.0257426	8.58049e-11	4.71498e-07	5.36586e-06	8.01169e-06	0.0134657	0.0202463
710	kmer_count_TAGTT	0.037499	2.00283e-22	1.10056e-18	1.37995e-05	1.36666e-05	0.0347335	0.0339948
711	kmer_count_TATAA	0.0701933	1.64904e-77	9.06147e-74	1.42231e-05	2.59677e-05	0.0359158	0.065659
712	kmer_count_TATAC	0.0308555	2.54795e-15	1.4001e-11	6.97475e-06	1.10872e-05	0.0179518	0.0288795
713	kmer_count_TATAG	0.0383473	1.9726e-23	1.08394e-19	3.84565e-06	5.13127e-06	0.00978134	0.0130021
714	kmer_count_TATAT	0.0629103	2.41739e-62	1.32836e-58	9.47987e-05	6.65678e-05	0.240289	0.168368
715	kmer_count_TATCA	0.0367907	1.33319e-21	7.32586e-18	8.96024e-06	1.26092e-05	0.0226852	0.0320942
716	kmer_count_TATCC	0.0304058	6.87336e-15	3.77691e-11	0.000556264	0.000252647	1.41258	0.653342
717	kmer_count_TATCT	0.0231219	8.64798e-09	4.75207e-05	4.20177e-05	3.90345e-05	0.106103	0.0975092
718	kmer_count_TATGA	0.0450444	3.6112e-32	1.98435e-28	2.328e-05	2.25417e-05	0.0583608	0.0558331
719	kmer_count_TATGC	0.0224098	2.78123e-08	0.000152829	1.4314e-05	1.51157e-05	0.0358554	0.0373826
720	kmer_count_TATGG	0.0318117	2.94262e-16	1.61697e-12	0.000105701	0.000123825	0.264029	0.300241
721	kmer_count_TATGT	0.0483195	5.94036e-37	3.26423e-33	2.39052e-05	2.22687e-05	0.0603238	0.0556341
722	kmer_count_TATTA	0.0635043	1.61619e-63	8.88099e-60	1.9935e-05	1.97709e-05	0.0506406	0.0499668
723	kmer_count_TATTC	0.0233546	5.85795e-09	3.21894e-05	1.81744e-05	1.87292e-05	0.0458929	0.0468477
724	kmer_count_TATTG	0.0377629	9.7936e-23	5.38158e-19	1.17422e-05	1.1846e-05	0.0299331	0.0300836
725	kmer_count_TATTT	0.110581	9.87652e-192	5.42715e-188	0.000524177	0.000177284	1.32262	0.44074
726	kmer_count_TCAAA	0.0784942	8.0888e-97	4.44479e-93	2.79215e-05	1.7493e-05	0.0709733	0.044755
727	kmer_count_TCAAG	0.0516442	3.75251e-42	2.062e-38	0.000369799	0.000157588	0.93489	0.403798
728	kmer_count_TCAAT	0.0342499	8.88605e-19	4.88288e-15	4.98e-05	3.87459e-05	0.126905	0.100581
729	kmer_count_TCACA	0.0384225	1.60235e-23	8.80491e-20	5.24557e-05	4.95994e-05	0.132753	0.124368
730	kmer_count_TCACC	0.0646608	7.75647e-66	4.26218e-62	0.000198255	9.08235e-05	0.500389	0.226679
731	kmer_count_TCAGA	0.0472416	2.42897e-35	1.33472e-31	0.000107889	5.63712e-05	0.273051	0.144266
732	kmer_count_TCAGG	0.0397796	3.50251e-25	1.92463e-21	0.000171089	6.95035e-05	0.435017	0.180985
733	kmer_count_TCAGT	0.0291323	1.05528e-13	5.79875e-10	5.35293e-05	4.56621e-05	0.135767	0.115507
734	kmer_count_TCATA	0.0374776	2.12176e-22	1.16591e-18	2.19383e-05	1.41509e-05	0.0557452	0.0364569
735	kmer_count_TCATC	0.0314224	7.14277e-16	3.92495e-12	6.17166e-05	1.59158e-05	0.156518	0.0418016
736	kmer_count_TCATG	0.0312223	1.12192e-15	6.16497e-12	5.52932e-05	5.07908e-05	0.138229	0.124401
737	kmer_count_TCATT	0.028782	2.19184e-13	1.20442e-09	4.76233e-05	3.6782e-05	0.12095	0.0938973
738	kmer_count_TCCAC	0.0638508	3.29722e-64	1.81182e-60	8.79489e-05	4.15442e-05	0.221691	0.102158
739	kmer_count_TCCAT	0.0463254	5.32757e-34	2.9275e-30	5.57358e-05	2.18071e-05	0.140911	0.0555477
740	kmer_count_TCCCA	0.0876518	1.27144e-120	6.98655e-117	0.000234196	7.80657e-05	0.593121	0.201889
741	kmer_count_TCCCC	0.39981	0	0	0.00721821	0.000489086	18.2835	1.44795
742	kmer_count_TCCCG	0.0459004	2.18622e-33	1.20133e-29	0.000139224	4.59841e-05	0.353044	0.118134
743	kmer_count_TCCCT	0.384758	0	0	0.00567218	0.000370732	14.3617	1.0189
744	kmer_count_TCCGC	0.0258855	6.57739e-11	3.61427e-07	5.98889e-05	3.20566e-05	0.151187	0.0808203
745	kmer_count_TCCGT	0.0277999	1.62239e-12	8.91504e-09	1.33787e-05	1.03288e-05	0.0336112	0.0258494
746	kmer_count_TCCTA	0.033784	2.78398e-18	1.5298e-14	0.000147821	6.73077e-05	0.371805	0.165015
747	kmer_count_TCCTC	0.302353	0	0	0.00370327	0.000316112	9.38144	0.898191
748	kmer_count_TCCTG	0.0792758	9.51845e-99	5.23039e-95	0.000204256	6.40681e-05	0.518348	0.169257
749	kmer_count_TCCTT	0.224404	0	0	0.00131993	0.00020492	3.34238	0.529371
750	kmer_count_TCGCC	0.0200264	1.06305e-06	0.00584149	2.80737e-05	2.31303e-05	0.0716953	0.0593714
751	kmer_count_TCTAA	0.0359926	1.08048e-20	5.93724e-17	9.49213e-06	8.63297e-06	0.0237368	0.0212648
752	kmer_count_TCTAG	0.020446	5.76633e-07	0.0031686	5.26749e-05	0.000110552	0.12869	0.265892
753	kmer_count_TCTCC	0.287826	0	0	0.00242936	0.000311261	6.1539	0.839997
754	kmer_count_TCTCT	0.153181	0	0	0.000272407	9.54617e-05	0.690735	0.246447
755	kmer_count_TCTGA	0.0248861	4.0916e-10	2.24834e-06	8.14401e-05	5.71625e-05	0.20505	0.139977
756	kmer_count_TCTGC	0.0496484	5.45764e-39	2.99897e-35	5.55796e-05	5.24759e-05	0.141606	0.135338
757	kmer_count_TCTGT	0.0480118	1.72847e-36	9.49792e-33	0.000232041	0.000104474	0.588071	0.265823
758	kmer_count_TCTTA	0.0228979	1.25375e-08	6.88938e-05	2.32516e-05	1.69942e-05	0.0587255	0.0431011
759	kmer_count_TCTTC	0.171559	0	0	0.00053418	0.000198528	1.35071	0.502973
760	kmer_count_TCTTT	0.0554727	1.43993e-48	7.91241e-45	7.17107e-05	4.77185e-05	0.183089	0.124918
761	kmer_count_TGAAA	0.0903435	4.05989e-128	2.23091e-124	3.26162e-05	2.27803e-05	0.0814295	0.0552258
762	kmer_count_TGAAC	0.0364343	3.41328e-21	1.8756e-17	5.24024e-05	4.55808e-05	0.132088	0.114204
763	kmer_count_TGAAG	0.0492563	2.20676e-38	1.21261e-34	5.93587e-05	3.09854e-05	0.149204	0.076009
764	kmer_count_TGAAT	0.0547533	2.50629e-47	1.37721e-43	3.36222e-05	1.9862e-05	0.085433	0.0514246
765	kmer_count_TGACA	0.039649	5.0897e-25	2.79679e-21	8.08337e-05	8.79644e-05	0.20782	0.229315
766	kmer_count_TGACT	0.0190404	4.25794e-06	0.0233974	5.58662e-05	3.12551e-05	0.140612	0.0753953
767	kmer_count_TGAGA	0.0681703	3.94915e-73	2.17006e-69	8.85214e-05	3.54474e-05	0.222839	0.0864293
768	kmer_count_TGAGC	0.0428799	3.42867e-29	1.88406e-25	0.000310372	0.000148322	0.784326	0.373371
769	kmer_count_TGAGG	0.0499038	2.18448e-39	1.20037e-35	0.00012896	3.23805e-05	0.327885	0.0866588
770	kmer_count_TGAGT	0.037188	4.62405e-22	2.54092e-18	0.000124753	7.04088e-05	0.31545	0.177775
771	kmer_count_TGATA	0.040361	6.53795e-26	3.5926e-22	4.33018e-06	7.16676e-06	0.010991	0.0181977
772	kmer_count_TGATC	0.0197203	1.64769e-06	0.00905408	4.75078e-05	3.52447e-05	0.119785	0.0882757
773	kmer_count_TGATG	0.0325302	5.56405e-17	3.05745e-13	4.23933e-05	4.36484e-05	0.108189	0.111635
774	kmer_count_TGATT	0.0484356	3.96446e-37	2.17847e-33	2.58217e-05	1.70841e-05	0.0653043	0.0432519
775	kmer_count_TGCAA	0.0451256	2.77423e-32	1.52444e-28	6.92133e-05	2.85932e-05	0.175846	0.0747088
776	kmer_count_TGCAG	0.0378579	7.55899e-23	4.15367e-19	0.000164213	6.36369e-05	0.415227	0.161182
777	kmer_count_TGCAT	0.0274562	3.21586e-12	1.76711e-08	0.000113772	0.000100222	0.289042	0.254264
778	kmer_count_TGCCA	0.0200866	9.74506e-07	0.00535491	0.000101243	3.64551e-05	0.256617	0.0934694
779	kmer_count_TGCCC	0.102931	3.51688e-166	1.93253e-162	0.000306523	0.000132909	0.772336	0.32629
780	kmer_count_TGCCT	0.0489446	6.64752e-38	3.65281e-34	8.21525e-05	4.61994e-05	0.208011	0.117045
781	kmer_count_TGCTA	0.0252681	2.05191e-10	1.12753e-06	4.92897e-05	5.47244e-05	0.126119	0.141544
782	kmer_count_TGCTC	0.0385148	1.24063e-23	6.81727e-20	9.70871e-05	5.73807e-05	0.24589	0.14635
783	kmer_count_TGGAA	0.0520524	8.16576e-43	4.48709e-39	0.000131181	1.78081e-05	0.332483	0.0478958
784	kmer_count_TGGAG	0.0238891	2.35864e-09	1.29607e-05	0.000120161	4.30401e-05	0.304588	0.110907
785	kmer_count_TGGAT	0.0275095	2.89336e-12	1.5899e-08	5.55105e-05	4.40445e-05	0.141224	0.111966
786	kmer_count_TGGCA	0.0358947	1.39237e-20	7.65107e-17	8.90772e-05	2.50162e-05	0.225201	0.0624091
787	kmer_count_TGGCT	0.0297472	2.86377e-14	1.57364e-10	0.000218224	0.000104726	0.553998	0.273885
788	kmer_count_TGGGA	0.0497822	3.38002e-39	1.85732e-35	0.000421142	0.000153317	1.06534	0.386651
789	kmer_count_TGGGG	0.0264228	2.38973e-11	1.31316e-07	0.000712168	0.000125408	1.80548	0.330426
790	kmer_count_TGGTA	0.0264254	2.37783e-11	1.30662e-07	3.64445e-05	2.39246e-05	0.0930392	0.0617023
791	kmer_count_TGGTG	0.0267276	1.33321e-11	7.32597e-08	0.000162672	6.80063e-05	0.41377	0.179144
792	kmer_count_TGGTT	0.0240256	1.86375e-09	1.02413e-05	4.17477e-05	3.44514e-05	0.106505	0.0890958
793	kmer_count_TGTAA	0.0660323	1.21743e-68	6.68976e-65	5.62906e-05	5.83132e-05	0.142255	0.147411
794	kmer_count_TGTAG	0.0317237	3.59881e-16	1.97755e-12	3.75401e-05	2.48558e-05	0.0950117	0.063344
795	kmer_count_TGTAT	0.0486136	2.12762e-37	1.16913e-33	2.12723e-05	2.41826e-05	0.0536116	0.0608547
796	kmer_count_TGTCC	0.0955068	3.94216e-143	2.16622e-139	0.000290725	0.000152812	0.737667	0.389737
797	kmer_count_TGTCT	0.0484182	4.21141e-37	2.31417e-33	0.000490957	0.000165301	1.24469	0.428941
798	kmer_count_TGTGA	0.0387186	7.03685e-24	3.86675e-20	4.42196e-05	2.98704e-05	0.111199	0.0744277
799	kmer_count_TGTGG	0.0226308	1.94292e-08	0.000106764	0.000204854	9.37604e-05	0.519239	0.238452
800	kmer_count_TGTTA	0.0447871	8.30475e-32	4.56346e-28	9.11481e-06	9.62053e-06	0.023273	0.0246012
801	kmer_count_TGTTC	0.0206729	4.12033e-07	0.00226412	0.000130968	6.40657e-05	0.332988	0.165244
802	kmer_count_TGTTG	0.0247831	4.9198e-10	2.70343e-06	3.51345e-05	2.7634e-05	0.0889082	0.0704358
803	kmer_count_TGTTT	0.0508225	7.7893e-41	4.28022e-37	8.78813e-05	4.06826e-05	0.222504	0.103022
804	kmer_count_TTAAA	0.115738	5.42575e-210	2.98145e-206	4.04887e-05	2.59017e-05	0.102617	0.0661632
805	kmer_count_TTAAC	0.0270416	7.25776e-12	3.98814e-08	7.28425e-06	1.18873e-05	0.0187175	0.0307058
806	kmer_count_TTAAG	0.0513766	1.01308e-41	5.56687e-38	1.19942e-05	1.33252e-05	0.0304393	0.0336064
807	kmer_count_TTAAT	0.0736493	2.75401e-85	1.51333e-81	2.54816e-05	3.08089e-05	0.0639955	0.0762914
808	kmer_count_TTACA	0.063246	5.25761e-63	2.88906e-59	5.46489e-05	2.89982e-05	0.138418	0.0743403
809	kmer_count_TTACC	0.0190113	4.43145e-06	0.0243508	0.000150717	6.58033e-05	0.379044	0.15877
810	kmer_count_TTACT	0.0329701	1.97081e-17	1.08296e-13	2.30316e-05	1.3767e-05	0.0586031	0.0355698
811	kmer_count_TTAGA	0.0475526	8.3978e-36	4.61459e-32	5.3245e-05	3.58302e-05	0.13352	0.0882147
812	kmer_count_TTAGC	0.0314462	6.76777e-16	3.71889e-12	2.78707e-05	2.48708e-05	0.0713281	0.0642589
813	kmer_count_TTAGG	0.0309519	2.05551e-15	1.1295e-11	0.000110969	6.12934e-05	0.279194	0.151706
814	kmer_count_TTAGT	0.0421918	2.82403e-28	1.5518e-24	5.94044e-06	9.10273e-06	0.0151418	0.0232213
815	kmer_count_TTATA	0.0697522	1.52439e-76	8.3765e-73	8.15477e-05	4.87044e-05	0.207307	0.124631
816	kmer_count_TTATG	0.0476311	6.41645e-36	3.52584e-32	2.08622e-05	1.8907e-05	0.0525842	0.047029
817	kmer_count_TTATT	0.0788057	1.38404e-97	7.6053e-94	7.12329e-05	5.1681e-05	0.179357	0.13016
818	kmer_count_TTCAA	0.066068	1.02697e-68	5.64323e-65	0.000120761	6.21475e-05	0.305526	0.157479
819	kmer_count_TTCAG	0.0427485	5.14114e-29	2.82505e-25	6.82682e-05	5.18742e-05	0.171014	0.128824
820	kmer_count_TTCAT	0.0268008	1.15784e-11	6.36232e-08	4.63508e-05	2.56406e-05	0.117689	0.0658779
821	kmer_count_TTCCC	0.32812	0	0	0.00468445	0.000328272	11.8652	0.957979
822	kmer_count_TTCCT	0.235396	0	0	0.00195608	0.000402103	4.94916	1.01746
823	kmer_count_TTCTA	0.0268138	1.12905e-11	6.20411e-08	3.64207e-05	1.88968e-05	0.0929564	0.0490465
824	kmer_count_TTCTC	0.155467	0	0	0.000285862	0.000128098	0.720289	0.317396
825	kmer_count_TTCTT	0.0612173	4.68936e-59	2.5768e-55	0.000130276	2.83741e-05	0.329938	0.0736551
826	kmer_count_TTGAA	0.070255	1.20734e-77	6.63431e-74	4.35472e-05	1.95247e-05	0.11084	0.0509862
827	kmer_count_TTGAG	0.0495484	7.80344e-39	4.28799e-35	7.58111e-05	4.89098e-05	0.190716	0.12204
828	kmer_count_TTGAT	0.0355043	3.80068e-20	2.08847e-16	1.52928e-05	1.00368e-05	0.0389339	0.0256013
829	kmer_count_TTGCA	0.0384728	1.39371e-23	7.65846e-20	5.54494e-05	4.12119e-05	0.140605	0.105689
830	kmer_count_TTGCC	0.0308169	2.77595e-15	1.52538e-11	0.000217629	0.000141427	0.552606	0.362479
831	kmer_count_TTGGA	0.0322095	1.17568e-16	6.46038e-13	4.14726e-05	2.20893e-05	0.104389	0.0546937
832	kmer_count_TTGGC	0.0206795	4.07962e-07	0.00224175	4.94392e-05	2.51894e-05	0.125725	0.0656547
833	kmer_count_TTGGG	0.0227332	1.64356e-08	9.03136e-05	0.00030907	0.000196975	0.788924	0.516801
834	kmer_count_TTGGT	0.0218824	6.45194e-08	0.000354534	5.3035e-05	4.2411e-05	0.135738	0.109466
835	kmer_count_TTGTA	0.0459723	1.72332e-33	9.46963e-30	1.93389e-05	1.43221e-05	0.0491151	0.036628
836	kmer_count_TTGTG	0.0286991	2.6023e-13	1.42996e-09	3.602e-05	1.67336e-05	0.0916732	0.0436642
837	kmer_count_TTGTT	0.0384321	1.56037e-23	8.57425e-20	3.94986e-05	1.57125e-05	0.100112	0.0403865
838	kmer_count_TTTAA	0.108451	1.95712e-184	1.07544e-180	4.46064e-05	2.46949e-05	0.112657	0.0613973
839	kmer_count_TTTAC	0.0318458	2.72112e-16	1.49526e-12	5.1825e-05	3.38564e-05	0.131566	0.0875689
840	kmer_count_TTTAG	0.058576	4.18049e-54	2.29718e-50	1.99685e-05	1.2419e-05	0.0506435	0.0314376
841	kmer_count_TTTAT	0.0842368	1.93955e-111	1.06578e-107	5.46339e-05	3.88534e-05	0.137945	0.098331
842	kmer_count_TTTCA	0.0615357	1.14696e-59	6.30252e-56	5.14497e-05	2.90908e-05	0.130242	0.073557
843	kmer_count_TTTCC	0.165732	0	0	0.000850362	0.000211046	2.14834	0.52117
844	kmer_count_TTTCT	0.0484515	3.75033e-37	2.06081e-33	0.000139567	7.88913e-05	0.354259	0.204272
845	kmer_count_TTTGA	0.0632255	5.77086e-63	3.17109e-59	3.47845e-05	2.04133e-05	0.0884802	0.0530923
846	kmer_count_TTTGG	0.0455503	6.92816e-33	3.80702e-29	4.91172e-05	1.99009e-05	0.123753	0.0497425
847	kmer_count_TTTGT	0.0520124	9.48777e-43	5.21353e-39	4.22615e-05	2.99971e-05	0.105759	0.0733743
848	kmer_count_TTTTA	0.12177	2.08673e-232	1.14666e-228	9.92234e-05	5.43311e-05	0.251116	0.138341
849	kmer_count_TTTTC	0.0230696	9.43523e-09	5.18466e-05	0.000140237	5.85653e-05	0.355012	0.148704
850	kmer_count_TTTTG	0.0696576	2.451e-76	1.34682e-72	0.000121728	4.41021e-05	0.308506	0.112409
851	kmer_count_TTTTT	0.0789512	6.05574e-98	3.32763e-94	0.000520007	0.000107289	1.3173	0.277535
852	kmer_count_AAAAAA	0.0618683	2.61469e-60	1.43677e-56	5.84721e-06	1.39945e-05	0.0147314	0.035371
853	kmer_count_AAAAAC	0.0346973	2.92511e-19	1.60735e-15	4.44826e-06	4.29989e-06	0.0110728	0.0105884
854	kmer_count_AAAAAG	0.0464921	3.05123e-34	1.67665e-30	5.70376e-07	9.14827e-07	0.00142102	0.00225559
855	kmer_count_AAAAAT	0.0750815	1.2805e-88	7.03637e-85	1.83127e-05	9.89296e-06	0.0462408	0.0248906
856	kmer_count_AAAACA	0.0449292	5.24657e-32	2.88299e-28	3.09157e-06	7.45016e-06	0.00774258	0.01867
857	kmer_count_AAAACT	0.0272647	4.6907e-12	2.57754e-08	2.37623e-06	2.53054e-06	0.00603516	0.00643308
858	kmer_count_AAAAGA	0.0438785	1.51233e-30	8.31024e-27	8.19359e-06	6.85327e-06	0.0208447	0.0175328
859	kmer_count_AAAAGC	0.0230003	1.05846e-08	5.81624e-05	1.52058e-06	4.56175e-06	0.00366067	0.010982
860	kmer_count_AAAAGG	0.0269472	8.7192e-12	4.7912e-08	9.3812e-07	1.99299e-06	0.0023884	0.00513343
861	kmer_count_AAAAGT	0.0294252	5.68927e-14	3.12625e-10	0	0	0	0
862	kmer_count_AAAATA	0.0675415	8.54314e-72	4.69446e-68	5.31503e-06	6.88345e-06	0.0131967	0.0167345
863	kmer_count_AAAATC	0.0247433	5.28176e-10	2.90233e-06	1.63594e-06	3.51453e-06	0.0039922	0.00848671
864	kmer_count_AAAATG	0.0433952	6.91108e-30	3.79764e-26	6.37938e-07	1.86928e-06	0.00166167	0.00487221
865	kmer_count_AAAATT	0.0572248	1.17283e-51	6.44471e-48	2.80831e-06	4.50545e-06	0.00707112	0.0113167
866	kmer_count_AAACAA	0.0356634	2.52747e-20	1.38884e-16	4.43851e-07	8.7935e-07	0.00111882	0.00223317
867	kmer_count_AAACAG	0.0252807	2.00544e-10	1.10199e-06	3.27658e-06	5.44706e-06	0.00839154	0.0139038
868	kmer_count_AAACAT	0.0275359	2.7459e-12	1.50887e-08	3.59794e-06	5.68607e-06	0.0092093	0.014524
869	kmer_count_AAACCA	0.0192017	3.40956e-06	0.0187356	4.30497e-06	4.30009e-06	0.0108705	0.0108789
870	kmer_count_AAACTA	0.0187933	5.9625e-06	0.0327639	1.48282e-06	4.44845e-06	0.00371665	0.0111499
871	kmer_count_AAACTT	0.0205355	5.05206e-07	0.00277611	0	0	0	0
872	kmer_count_AAAGAA	0.0455636	6.63315e-33	3.64492e-29	1.26008e-05	1.95559e-05	0.0312847	0.0483119
873	kmer_count_AAAGAG	0.0254061	1.59485e-10	8.76373e-07	5.19946e-06	9.58465e-06	0.0127819	0.0234941
874	kmer_count_AAAGAT	0.025286	1.98595e-10	1.09128e-06	1.46451e-06	2.98367e-06	0.0036859	0.00756098
875	kmer_count_AAAGCA	0.0272703	4.6394e-12	2.54935e-08	3.07385e-06	7.36362e-06	0.00797167	0.0191985
876	kmer_count_AAAGGA	0.0280997	8.87042e-13	4.8743e-09	3.6397e-06	6.83262e-06	0.00925303	0.0173644
877	kmer_count_AAAGTA	0.0225818	2.10448e-08	0.000115641	1.88801e-06	3.4792e-06	0.00478545	0.00880634
878	kmer_count_AAAGTG	0.0272576	4.75659e-12	2.61375e-08	2.88967e-05	2.45243e-05	0.0729145	0.062194
879	kmer_count_AAAGTT	0.0222346	3.6861e-08	0.000202551	2.23278e-07	4.54773e-07	0.000572587	0.00116929
880	kmer_count_AAATAA	0.0514549	7.58021e-42	4.16533e-38	1.15719e-06	2.40817e-06	0.00292519	0.00610631
881	kmer_count_AAATAC	0.0300045	1.64607e-14	9.04515e-11	1.12047e-06	1.45424e-06	0.00280746	0.00358129
882	kmer_count_AAATAG	0.0229706	1.11184e-08	6.10958e-05	3.71217e-06	4.82554e-06	0.00930902	0.012105
883	kmer_count_AAATAT	0.0437076	2.59327e-30	1.425e-26	3.42207e-06	6.60937e-06	0.00852401	0.0165249
884	kmer_count_AAATCA	0.0258275	7.32814e-11	4.02681e-07	0	0	0	0
885	kmer_count_AAATCT	0.0186011	7.72547e-06	0.0424514	9.1266e-07	1.9055e-06	0.00232368	0.00486704
886	kmer_count_AAATGA	0.0340858	1.33119e-18	7.31489e-15	9.99632e-07	2.61717e-06	0.00251571	0.00662514
887	kmer_count_AAATGC	0.0211951	1.87438e-07	0.00102997	2.54335e-07	7.63006e-07	0.000612289	0.00183687
888	kmer_count_AAATGG	0.0221223	4.4104e-08	0.000242351	4.10839e-07	1.0475e-06	0.00105137	0.00267717
889	kmer_count_AAATGT	0.0323994	7.55642e-17	4.15225e-13	1.00421e-07	3.00325e-07	0.000259056	0.0007748
890	kmer_count_AAATTA	0.0472314	2.51431e-35	1.38162e-31	2.48398e-06	2.89737e-06	0.00631391	0.00729547
891	kmer_count_AAATTC	0.0206371	4.34534e-07	0.00238777	1.12637e-05	1.87736e-05	0.0287786	0.0482076
892	kmer_count_AAATTG	0.0218943	6.33161e-08	0.000347922	7.06341e-06	1.27387e-05	0.0181784	0.0329926
893	kmer_count_AAATTT	0.0418569	7.78424e-28	4.27744e-24	2.13137e-06	2.89231e-06	0.00544385	0.00735066
894	kmer_count_AACAAA	0.0348273	2.11209e-19	1.16059e-15	3.93131e-07	1.17139e-06	0.00101848	0.00303514
895	kmer_count_AACACA	0.0212439	1.73975e-07	0.000955992	1.23588e-05	2.24148e-05	0.0313821	0.0572717
896	kmer_count_AACAGA	0.0257848	7.93314e-11	4.35926e-07	2.98017e-06	4.61961e-06	0.00764821	0.0119867
897	kmer_count_AACATA	0.0198082	1.45391e-06	0.00798924	3.61045e-06	6.47973e-06	0.0088445	0.0157801
898	kmer_count_AACATG	0.021269	1.67402e-07	0.000919877	1.00594e-06	2.02143e-06	0.00253249	0.0050913
899	kmer_count_AACATT	0.0242524	1.25627e-09	6.90318e-06	2.55646e-07	5.47144e-07	0.000649251	0.00138744
900	kmer_count_AACCCC	0.018498	8.86582e-06	0.0487177	7.83147e-05	3.86162e-05	0.19783	0.0956419
901	kmer_count_AACTTT	0.0191336	3.7456e-06	0.0205821	8.24304e-06	1.36142e-05	0.0210949	0.0352704
902	kmer_count_AAGAAA	0.0501766	8.16727e-40	4.48792e-36	5.15579e-06	8.70447e-06	0.0131178	0.0224148
903	kmer_count_AAGAAG	0.0243321	1.09264e-09	6.00405e-06	2.77874e-06	4.15276e-06	0.00699537	0.0104498
904	kmer_count_AAGAAT	0.0263976	2.50693e-11	1.37756e-07	2.59235e-08	7.77706e-08	6.55045e-05	0.000196514
905	kmer_count_AAGACA	0.0221587	4.16211e-08	0.000228708	3.52215e-06	7.90104e-06	0.00877551	0.0195544
906	kmer_count_AAGAGA	0.026259	3.2613e-11	1.79208e-07	9.86216e-07	2.84668e-06	0.00253841	0.00734539
907	kmer_count_AAGCAA	0.023719	3.15754e-09	1.73507e-05	8.72075e-06	7.02652e-06	0.0220318	0.0176945
908	kmer_count_AAGGAA	0.0293058	7.32439e-14	4.02475e-10	1.05886e-05	9.33233e-06	0.0268951	0.0238584
909	kmer_count_AAGTAA	0.0214826	1.20472e-07	0.000661994	1.82291e-06	5.46874e-06	0.0043885	0.0131655
910	kmer_count_AAGTGA	0.0224827	2.47165e-08	0.000135817	3.18553e-05	2.31929e-05	0.0803957	0.0586456
911	kmer_count_AAGTTT	0.0209163	2.86138e-07	0.00157233	5.10227e-06	1.16482e-05	0.0129021	0.0294332
912	kmer_count_AATAAA	0.047572	7.85823e-36	4.3181e-32	2.08622e-06	2.75208e-06	0.00524336	0.00690169
913	kmer_count_AATAAG	0.0196528	1.81339e-06	0.0099646	2.40198e-06	7.20594e-06	0.00594103	0.0178231
914	kmer_count_AATAAT	0.0312418	1.0736e-15	5.89944e-12	1.44271e-06	3.82023e-06	0.00369509	0.00976305
915	kmer_count_AATACA	0.0290249	1.32151e-13	7.2617e-10	5.94269e-07	9.3155e-07	0.00152408	0.00238831
916	kmer_count_AATAGA	0.0186229	7.50207e-06	0.0412239	5.56729e-06	1.05015e-05	0.0140439	0.0264278
917	kmer_count_AATATA	0.02978	2.66942e-14	1.46685e-10	4.3736e-07	1.31208e-06	0.0010529	0.00315871
918	kmer_count_AATATG	0.0195997	1.95475e-06	0.0107413	4.31275e-07	9.99389e-07	0.00109932	0.00253775
919	kmer_count_AATATT	0.0356185	2.83669e-20	1.55876e-16	2.64119e-06	6.49442e-06	0.00667625	0.0164111
920	kmer_count_AATGAA	0.0284477	4.36649e-13	2.39939e-09	4.86988e-06	9.94283e-06	0.0121403	0.0248408
921	kmer_count_AATGAG	0.0196962	1.70517e-06	0.00936993	0	0	0	0
922	kmer_count_AATGAT	0.0202877	7.27377e-07	0.00399693	2.51482e-09	7.54447e-09	6.42668e-06	1.928e-05
923	kmer_count_AATGTA	0.0192027	3.40462e-06	0.0187084	2.07236e-07	4.33344e-07	0.000529148	0.00110284
924	kmer_count_AATGTT	0.0249069	3.94213e-10	2.1662e-06	6.40699e-06	1.59503e-05	0.0161119	0.0399939
925	kmer_count_AATTAA	0.031474	6.35447e-16	3.49178e-12	6.66188e-09	1.99856e-08	1.71867e-05	5.156e-05
926	kmer_count_AATTAG	0.0236198	3.74006e-09	2.05516e-05	1.93885e-06	3.55915e-06	0.00493486	0.00907083
927	kmer_count_AATTAT	0.0296144	3.8044e-14	2.09052e-10	1.39238e-06	2.98225e-06	0.00359724	0.00773044
928	kmer_count_AATTCA	0.0213	1.59631e-07	0.000877174	1.56729e-06	4.70188e-06	0.00387653	0.0116296
929	kmer_count_AATTCT	0.0190432	4.24158e-06	0.0233075	1.05755e-05	7.15804e-06	0.0267781	0.0183074
930	kmer_count_AATTTA	0.0313378	8.64674e-16	4.75138e-12	9.4047e-07	2.11271e-06	0.00229456	0.00511015
931	kmer_count_AATTTG	0.0202123	8.12004e-07	0.00446196	2.35484e-06	4.31728e-06	0.00596017	0.0109272
932	kmer_count_AATTTT	0.0554709	1.45066e-48	7.97135e-45	8.44152e-05	9.79621e-05	0.213154	0.248428
933	kmer_count_ACAAAA	0.045048	3.56904e-32	1.96119e-28	5.07566e-06	5.05161e-06	0.0128099	0.0128624
934	kmer_count_ACAAAG	0.0211903	1.88822e-07	0.00103758	4.27848e-06	7.15566e-06	0.0106971	0.0178745
935	kmer_count_ACAAAT	0.0229244	1.20016e-08	6.5949e-05	0	0	0	0
936	kmer_count_ACACAG	0.0197683	1.53907e-06	0.0084572	3.31468e-05	2.60399e-05	0.0840306	0.0668109
937	kmer_count_ACAGAA	0.0276845	2.04334e-12	1.12282e-08	4.78821e-06	7.57396e-06	0.0120023	0.0189484
938	kmer_count_ACAGAG	0.0269614	8.48251e-12	4.66114e-08	5.85577e-06	6.03731e-06	0.0147107	0.015258
939	kmer_count_ACAGGC	0.0198907	1.29216e-06	0.0071004	2.65519e-05	2.74448e-05	0.0670132	0.0691793
940	kmer_count_ACATAT	0.0191814	3.50651e-06	0.0192682	3.62542e-08	1.08762e-07	9.179e-05	0.00027537
941	kmer_count_ACATTT	0.0306249	4.24577e-15	2.33305e-11	3.33519e-06	4.25502e-06	0.00840775	0.0107535
942	kmer_count_ACCCCA	0.038003	5.08563e-23	2.79456e-19	0.000182417	0.000102539	0.463644	0.263036
943	kmer_count_ACCCCC	0.0652843	4.188e-67	2.30131e-63	0.000179644	3.82882e-05	0.454056	0.0932317
944	kmer_count_ACCCCT	0.0642453	5.33946e-65	2.93403e-61	0.000238545	0.000133661	0.603861	0.341502
945	kmer_count_ACCCTC	0.0586321	3.29892e-54	1.81276e-50	8.0814e-05	2.60213e-05	0.204901	0.067219
946	kmer_count_ACCCTG	0.0210243	2.43031e-07	0.00133545	7.6912e-05	3.73267e-05	0.19431	0.0939404
947	kmer_count_ACCCTT	0.0388133	5.40147e-24	2.96811e-20	0.000115342	8.19652e-05	0.290848	0.204567
948	kmer_count_ACCTCC	0.0520541	8.11523e-43	4.45932e-39	5.4472e-05	2.92786e-05	0.138381	0.0755013
949	kmer_count_ACCTCT	0.0275554	2.64186e-12	1.4517e-08	4.45503e-05	2.80491e-05	0.112585	0.07138
950	kmer_count_ACCTTC	0.0321484	1.35454e-16	7.44321e-13	6.94716e-05	2.8748e-05	0.175839	0.0719758
951	kmer_count_ACTAAA	0.024786	4.89447e-10	2.68951e-06	1.77566e-07	5.32699e-07	0.000450283	0.00135085
952	kmer_count_ACTCCC	0.0485185	2.96719e-37	1.63047e-33	3.92276e-05	2.02923e-05	0.099522	0.0517733
953	kmer_count_ACTCCT	0.0229415	1.16661e-08	6.41051e-05	3.99886e-05	3.33691e-05	0.101455	0.0847616
954	kmer_count_ACTCTC	0.0194684	2.35142e-06	0.012921	2.17657e-05	2.21954e-05	0.0553729	0.0567573
955	kmer_count_ACTGCA	0.0260088	5.22371e-11	2.87043e-07	0.000355071	0.000297028	0.887752	0.733942
956	kmer_count_ACTTCC	0.0241961	1.38593e-09	7.61566e-06	1.20027e-05	1.08927e-05	0.0302444	0.0272943
957	kmer_count_ACTTTT	0.0234264	5.19018e-09	2.852e-05	2.58826e-05	3.04766e-05	0.0665492	0.0794136
958	kmer_count_AGAAAA	0.0563062	5.02192e-50	2.75954e-46	2.93692e-06	5.47349e-06	0.0075486	0.0141895
959	kmer_count_AGAAAC	0.0211913	1.88535e-07	0.001036	5.27805e-06	9.15797e-06	0.0134198	0.0230994
960	kmer_count_AGAAAG	0.0292154	8.8622e-14	4.86978e-10	5.15015e-06	5.67182e-06	0.0129024	0.0141788
961	kmer_count_AGAAAT	0.0361287	7.58774e-21	4.16946e-17	2.14333e-06	4.51185e-06	0.00549445	0.011623
962	kmer_count_AGAACA	0.0209564	2.69331e-07	0.00147998	4.85936e-06	8.07681e-06	0.0124364	0.0206181
963	kmer_count_AGAAGA	0.0270376	7.31345e-12	4.01874e-08	6.20887e-06	9.03217e-06	0.0158347	0.0229427
964	kmer_count_AGAATA	0.0214778	1.21377e-07	0.000666968	3.56135e-06	5.18619e-06	0.00917026	0.013464
965	kmer_count_AGAATG	0.0211601	1.97736e-07	0.00108656	4.68869e-06	8.73199e-06	0.0118189	0.0219374
966	kmer_count_AGAATT	0.0242557	1.24905e-09	6.86352e-06	1.50421e-06	2.88323e-06	0.00380892	0.00730301
967	kmer_count_AGACCA	0.0197774	1.51911e-06	0.00834749	1.35647e-05	2.36854e-05	0.0338168	0.0592931
968	kmer_count_AGAGAA	0.0303262	8.18024e-15	4.49504e-11	3.35316e-06	5.08207e-06	0.00840052	0.0126812
969	kmer_count_AGAGAG	0.0193761	2.67553e-06	0.014702	1.88775e-05	1.84466e-05	0.04819	0.0470703
970	kmer_count_AGAGAT	0.0194046	2.57118e-06	0.0141286	7.19579e-06	1.02838e-05	0.018315	0.0261274
971	kmer_count_AGAGGA	0.0188606	5.44277e-06	0.029908	2.79748e-05	2.48777e-05	0.0705875	0.0631789
972	kmer_count_AGATAA	0.0185566	8.19861e-06	0.0450513	1.56842e-05	1.3763e-05	0.0397627	0.035296
973	kmer_count_AGATTT	0.0224931	2.43029e-08	0.000133544	1.64979e-05	2.26226e-05	0.0412828	0.0562939
974	kmer_count_AGCAAA	0.0238318	2.60293e-09	1.43031e-05	3.34972e-07	1.00492e-06	0.000864179	0.00259254
975	kmer_count_AGCCCC	0.0279374	1.23103e-12	6.76453e-09	0.000171298	8.60799e-05	0.435834	0.225201
976	kmer_count_AGCCTG	0.0189773	4.64223e-06	0.0255091	2.31526e-05	1.38791e-05	0.0581824	0.0344854
977	kmer_count_AGCTGG	0.0192031	3.40287e-06	0.0186988	7.64813e-05	3.20852e-05	0.193996	0.0828982
978	kmer_count_AGGAAA	0.0349756	1.45469e-19	7.99353e-16	1.73951e-05	3.31913e-05	0.0447709	0.0862431
979	kmer_count_AGGAAG	0.0202624	7.54703e-07	0.00414709	5.15134e-05	2.36827e-05	0.130555	0.0606759
980	kmer_count_AGGAGA	0.023959	2.09119e-09	1.14911e-05	3.2217e-05	2.40301e-05	0.0814947	0.0605266
981	kmer_count_AGGCAG	0.0261781	3.79954e-11	2.08785e-07	3.70267e-05	2.51438e-05	0.0943632	0.0648628
982	kmer_count_AGGCTG	0.0262026	3.62774e-11	1.99344e-07	0.000105193	5.32898e-05	0.266239	0.136684
983	kmer_count_AGTAAA	0.0229693	1.11418e-08	6.12242e-05	1.22808e-06	3.50122e-06	0.00308228	0.00877495
984	kmer_count_AGTGAG	0.023768	2.90379e-09	1.59563e-05	4.142e-05	2.88322e-05	0.105149	0.0743843
985	kmer_count_AGTTTT	0.0252314	2.19357e-10	1.20537e-06	3.74335e-06	3.79093e-06	0.0094105	0.00960121
986	kmer_count_ATAAAA	0.0479344	2.25834e-36	1.24096e-32	1.67838e-06	2.26832e-06	0.00425169	0.0057477
987	kmer_count_ATAAAG	0.0205861	4.68748e-07	0.00257577	7.48339e-08	2.24502e-07	0.000189093	0.00056728
988	kmer_count_ATAAAT	0.0346206	3.5425e-19	1.9466e-15	1.33456e-06	1.73521e-06	0.00341132	0.00442316
989	kmer_count_ATAATA	0.024486	8.335e-10	4.58008e-06	1.16298e-07	2.61155e-07	0.000296801	0.000663039
990	kmer_count_ATAATT	0.0277521	1.78539e-12	9.81072e-09	1.63565e-06	3.06179e-06	0.00418561	0.00778186
991	kmer_count_ATACAA	0.0242379	1.2884e-09	7.07975e-06	5.2117e-07	1.20401e-06	0.00132888	0.00307507
992	kmer_count_ATATAA	0.0266359	1.59029e-11	8.73862e-08	9.59678e-08	2.87903e-07	0.000250123	0.00075037
993	kmer_count_ATATAT	0.0276845	2.0432e-12	1.12274e-08	3.52253e-06	6.27802e-06	0.00897564	0.0162041
994	kmer_count_ATATGT	0.0188896	5.23217e-06	0.0287508	3.15784e-08	9.47352e-08	8.00784e-05	0.000240235
995	kmer_count_ATATTA	0.0246806	5.9056e-10	3.24513e-06	1.26761e-07	2.56258e-07	0.00031983	0.000647175
996	kmer_count_ATATTT	0.042806	4.30673e-29	2.36655e-25	1.89341e-05	1.66277e-05	0.0472048	0.0398541
997	kmer_count_ATCCCC	0.0553914	1.99233e-48	1.09478e-44	0.000175961	0.00012358	0.442669	0.304043
998	kmer_count_ATCCCT	0.0504705	2.81394e-40	1.54626e-36	4.2669e-05	1.73441e-05	0.1076	0.0433729
999	kmer_count_ATCCTC	0.031533	5.55717e-16	3.05366e-12	2.81821e-05	1.76686e-05	0.0719638	0.0460743
1000	kmer_count_ATCCTT	0.02016	8.7612e-07	0.00481428	1.83692e-05	1.77051e-05	0.0462888	0.0450351
1001	kmer_count_ATCTCC	0.0249857	3.42132e-10	1.88001e-06	4.48965e-05	1.74069e-05	0.113936	0.0448558
1002	kmer_count_ATGAAA	0.0294328	5.59821e-14	3.07621e-10	2.38155e-06	4.99871e-06	0.00609266	0.0127795
1003	kmer_count_ATGAAT	0.0188149	5.79072e-06	0.03182	3.15453e-06	5.88883e-06	0.00813973	0.0152529
1004	kmer_count_ATGAGA	0.0193927	2.61438e-06	0.014366	5.80653e-06	9.9431e-06	0.0146636	0.0252709
1005	kmer_count_ATGTAA	0.0195918	1.97661e-06	0.0108615	0	0	0	0
1006	kmer_count_ATGTTT	0.0238107	2.69894e-09	1.48307e-05	6.57068e-06	1.01106e-05	0.0166819	0.0257414
1007	kmer_count_ATTAAA	0.0354054	4.89296e-20	2.68868e-16	2.21485e-06	5.2057e-06	0.00571232	0.0135456
1008	kmer_count_ATTAAT	0.0218963	6.31137e-08	0.00034681	2.90077e-06	4.3522e-06	0.00732036	0.0108913
1009	kmer_count_ATTACA	0.0278478	1.47383e-12	8.09867e-09	1.76715e-05	1.89047e-05	0.0453309	0.0490865
1010	kmer_count_ATTATA	0.0245836	7.01517e-10	3.85483e-06	2.38626e-06	6.64269e-06	0.00605832	0.0168432
1011	kmer_count_ATTATT	0.0299479	1.86023e-14	1.0222e-10	5.94012e-06	6.79501e-06	0.0151521	0.0173816
1012	kmer_count_ATTCCC	0.0262664	3.2155e-11	1.76692e-07	2.37906e-05	1.94991e-05	0.0603374	0.0495364
1013	kmer_count_ATTTAA	0.0359194	1.30611e-20	7.17705e-17	1.33359e-05	1.76632e-05	0.0342693	0.0456103
1014	kmer_count_ATTTAT	0.0313183	9.0375e-16	4.9661e-12	3.96546e-07	7.99759e-07	0.00101264	0.00204425
1015	kmer_count_ATTTCA	0.025255	2.10138e-10	1.15471e-06	1.9308e-06	2.66012e-06	0.00488676	0.00674954
1016	kmer_count_ATTTCT	0.0191856	3.48632e-06	0.0191573	1.38188e-05	1.041e-05	0.0349382	0.0265586
1017	kmer_count_ATTTGA	0.0193353	2.83233e-06	0.0155637	0	0	0	0
1018	kmer_count_ATTTGT	0.0201899	8.3888e-07	0.00460965	2.92722e-06	7.55167e-06	0.00752403	0.0194798
1019	kmer_count_ATTTTA	0.045269	1.73927e-32	9.55727e-29	1.38108e-05	1.51282e-05	0.0351798	0.038842
1020	kmer_count_ATTTTC	0.0234393	5.07819e-09	2.79047e-05	7.17264e-06	9.67668e-06	0.0182658	0.0245999
1021	kmer_count_ATTTTG	0.0267153	1.3651e-11	7.50121e-08	1.43274e-05	1.51505e-05	0.0362739	0.0382897
1022	kmer_count_ATTTTT	0.0679871	9.6976e-73	5.32883e-69	0.000196776	0.000147844	0.491601	0.354665
1023	kmer_count_CAAAAA	0.0495687	7.25848e-39	3.98853e-35	6.09982e-06	8.4364e-06	0.0155947	0.021639
1024	kmer_count_CAAAAG	0.0223037	3.29938e-08	0.000181301	1.27607e-07	2.60565e-07	0.000320231	0.000659094
1025	kmer_count_CAAAAT	0.0307364	3.31825e-15	1.82338e-11	1.27408e-07	2.77768e-07	0.000327967	0.000717697
1026	kmer_count_CAAACA	0.0185663	8.09378e-06	0.0444753	3.79648e-06	4.46584e-06	0.00961888	0.0112856
1027	kmer_count_CAAAGA	0.0221559	4.18069e-08	0.000229729	1.56355e-08	4.69066e-08	3.95085e-05	0.000118525
1028	kmer_count_CAAAGT	0.0233117	6.29641e-09	3.45988e-05	1.03387e-05	1.09237e-05	0.0263895	0.0278665
1029	kmer_count_CAAATA	0.0220337	5.07813e-08	0.000279043	2.33092e-06	6.70879e-06	0.00577034	0.0165924
1030	kmer_count_CAAATT	0.0204677	5.58417e-07	0.0030685	4.03435e-06	8.83365e-06	0.0100494	0.021915
1031	kmer_count_CAACAT	0.0184906	8.95415e-06	0.0492031	4.61892e-06	5.87422e-06	0.0118057	0.0149683
1032	kmer_count_CAACCC	0.023951	2.1202e-09	1.16505e-05	0.000135792	4.06622e-05	0.342949	0.100334
1033	kmer_count_CAAGAA	0.0204672	5.58834e-07	0.0030708	2.91379e-07	8.74138e-07	0.00075943	0.00227829
1034	kmer_count_CACAAA	0.0189716	4.67854e-06	0.0257086	6.1207e-06	1.14166e-05	0.015571	0.0291611
1035	kmer_count_CACCCA	0.0215082	1.15798e-07	0.00063631	5.06815e-05	2.67149e-05	0.128759	0.0685132
1036	kmer_count_CACCCC	0.0919797	8.74186e-133	4.80365e-129	0.00046184	0.00017406	1.17202	0.451675
1037	kmer_count_CACCCT	0.0630301	1.40351e-62	7.71228e-59	0.000138044	5.02253e-05	0.349533	0.1271
1038	kmer_count_CACCTC	0.054173	2.44286e-46	1.34235e-42	4.0236e-05	2.68489e-05	0.102236	0.0690753
1039	kmer_count_CACCTT	0.0281796	7.54383e-13	4.14533e-09	5.18707e-05	2.42842e-05	0.131368	0.0617603
1040	kmer_count_CACTCC	0.0428236	4.07954e-29	2.24171e-25	0.000109724	7.62751e-05	0.278034	0.197465
1041	kmer_count_CACTCT	0.0203084	7.05724e-07	0.00387796	2.20042e-05	1.64622e-05	0.0562248	0.0422852
1042	kmer_count_CACTTC	0.0203632	6.51254e-07	0.00357864	2.32751e-05	1.74442e-05	0.0590459	0.0446754
1043	kmer_count_CAGAAA	0.033141	1.31195e-17	7.20918e-14	1.43049e-05	1.76503e-05	0.0362138	0.0442568
1044	kmer_count_CAGAAG	0.0187834	6.04344e-06	0.0332087	5.55081e-06	9.54225e-06	0.0140982	0.0245838
1045	kmer_count_CAGAAT	0.0185823	7.92235e-06	0.0435333	2.42592e-06	3.59406e-06	0.00615068	0.00906578
1046	kmer_count_CAGAGA	0.0240385	1.82253e-09	1.00148e-05	9.54328e-06	1.34954e-05	0.0241269	0.0337154
1047	kmer_count_CAGCCC	0.0338798	2.20403e-18	1.21112e-14	8.17074e-05	4.31535e-05	0.207913	0.112815
1048	kmer_count_CAGGAA	0.0232702	6.74973e-09	3.70898e-05	4.50776e-05	4.1548e-05	0.11428	0.106182
1049	kmer_count_CAGGAG	0.0310588	1.61889e-15	8.8958e-12	6.84108e-05	5.1042e-05	0.174148	0.133344
1050	kmer_count_CAGGCA	0.0213776	1.41675e-07	0.000778502	2.92195e-05	1.941e-05	0.0743125	0.0497957
1051	kmer_count_CAGGTG	0.020315	6.98893e-07	0.00384042	4.42911e-05	2.56204e-05	0.111524	0.0640956
1052	kmer_count_CAGTGA	0.0232997	6.42427e-09	3.53014e-05	6.86592e-05	8.82326e-05	0.171712	0.216435
1053	kmer_count_CATAAA	0.0201353	9.08087e-07	0.00498994	3.36961e-07	6.75484e-07	0.000856571	0.00171788
1054	kmer_count_CATCCC	0.0771567	1.46178e-93	8.03248e-90	0.000191211	6.167e-05	0.484261	0.159111
1055	kmer_count_CATCCT	0.0477122	4.85562e-36	2.66816e-32	7.11197e-05	3.0597e-05	0.17971	0.0761374
1056	kmer_count_CATCTC	0.0278124	1.58212e-12	8.69374e-09	1.76699e-05	1.85146e-05	0.0443435	0.0463108
1057	kmer_count_CATTCC	0.0308483	2.5888e-15	1.42254e-11	2.85247e-05	1.4322e-05	0.0719909	0.0357957
1058	kmer_count_CATTTA	0.0212053	1.84555e-07	0.00101413	1.78877e-06	3.20812e-06	0.0044765	0.0079625
1059	kmer_count_CATTTT	0.0290043	1.3799e-13	7.58253e-10	5.77339e-06	7.04198e-06	0.0145245	0.0177105
1060	kmer_count_CCAAAG	0.0216725	8.96746e-08	0.000492762	2.8188e-05	2.56574e-05	0.0706401	0.0644464
1061	kmer_count_CCAACC	0.0262776	3.14828e-11	1.72998e-07	0.000174761	8.3649e-05	0.439964	0.203345
1062	kmer_count_CCACCC	0.102621	3.4921e-165	1.91891e-161	0.000684284	0.000170772	1.7312	0.434274
1063	kmer_count_CCACCT	0.0613256	2.90708e-59	1.59744e-55	0.000123882	5.04412e-05	0.311772	0.123806
1064	kmer_count_CCACTC	0.0473442	1.7122e-35	9.40852e-32	5.60515e-05	3.35759e-05	0.142488	0.0868412
1065	kmer_count_CCACTT	0.0202469	7.72054e-07	0.00424244	2.29532e-05	1.59095e-05	0.0576675	0.0391682
1066	kmer_count_CCAGCC	0.0232038	7.54348e-09	4.14514e-05	7.21351e-05	2.6899e-05	0.182717	0.0690149
1067	kmer_count_CCAGGA	0.0200145	1.08141e-06	0.00594236	0.000117849	8.3802e-05	0.300714	0.218694
1068	kmer_count_CCATCC	0.0865962	9.58865e-118	5.26897e-114	0.00121589	0.000188637	3.08019	0.499129
1069	kmer_count_CCATCT	0.0315913	4.86785e-16	2.67488e-12	2.54113e-05	1.25485e-05	0.0644538	0.0325471
1070	kmer_count_CCATTC	0.0315757	5.04365e-16	2.77149e-12	4.1234e-05	2.61093e-05	0.104306	0.0659037
1071	kmer_count_CCCAAC	0.0303274	8.15913e-15	4.48344e-11	0.000145306	6.57039e-05	0.367522	0.16478
1072	kmer_count_CCCACC	0.115066	1.45134e-207	7.97511e-204	0.000677031	0.000204347	1.71113	0.51307
1073	kmer_count_CCCACT	0.0593331	1.67743e-55	9.2175e-52	0.000343202	0.000174029	0.868631	0.442399
1074	kmer_count_CCCAGC	0.0265436	1.89787e-11	1.04288e-07	0.000118993	8.19293e-05	0.302063	0.209787
1075	kmer_count_CCCAGT	0.0185085	8.74336e-06	0.0480447	3.62226e-05	2.53244e-05	0.0910655	0.0626843
1076	kmer_count_CCCATC	0.0772078	1.10029e-93	6.04608e-90	0.000251137	9.04107e-05	0.635649	0.232445
1077	kmer_count_CCCATT	0.0311264	1.39142e-15	7.64588e-12	0.000275283	0.000139304	0.693812	0.346856
1078	kmer_count_CCCCAA	0.0406214	3.05872e-26	1.68077e-22	0.000215815	5.89984e-05	0.546074	0.147647
1079	kmer_count_CCCCAC	0.120371	4.17893e-227	2.29632e-223	0.000669066	0.000192154	1.69394	0.489359
1080	kmer_count_CCCCAG	0.0492773	2.04836e-38	1.12558e-34	0.00011529	4.21168e-05	0.292383	0.108256
1081	kmer_count_CCCCAT	0.0697852	1.29111e-76	7.09466e-73	0.000167715	7.83633e-05	0.425062	0.198907
1082	kmer_count_CCCCCA	0.100729	3.65888e-159	2.01056e-155	0.000224442	3.55069e-05	0.567332	0.0852044
1083	kmer_count_CCCCCC	0.0707439	1.00766e-78	5.53712e-75	8.59622e-05	3.56318e-05	0.21684	0.0868691
1084	kmer_count_CCCCCG	0.0338078	2.62727e-18	1.44369e-14	6.03449e-05	4.89283e-05	0.153717	0.124936
1085	kmer_count_CCCCCT	0.165195	0	0	0.00098037	0.000122013	2.48202	0.317403
1086	kmer_count_CCCCGC	0.039496	7.87318e-25	4.32631e-21	8.90649e-05	4.68907e-05	0.225616	0.119326
1087	kmer_count_CCCCGT	0.0301298	1.25485e-14	6.8954e-11	6.39347e-05	4.22201e-05	0.16198	0.106899
1088	kmer_count_CCCCTA	0.0354596	4.26054e-20	2.34117e-16	3.36462e-05	2.01791e-05	0.0853882	0.0522511
1089	kmer_count_CCCCTC	0.247109	0	0	0.00108703	0.000155546	2.75019	0.389806
1090	kmer_count_CCCCTG	0.0799844	1.63302e-100	8.97343e-97	0.000195095	8.14594e-05	0.495691	0.209113
1091	kmer_count_CCCCTT	0.158813	0	0	0.000347621	0.000106286	0.881283	0.269368
1092	kmer_count_CCCGCC	0.0325245	5.63911e-17	3.09869e-13	0.000159817	7.67801e-05	0.403108	0.190697
1093	kmer_count_CCCGCT	0.0245732	7.14578e-10	3.92661e-06	5.4559e-05	3.69542e-05	0.137621	0.0917052
1094	kmer_count_CCCGTC	0.0283126	5.75516e-13	3.16246e-09	4.81739e-05	3.45247e-05	0.120545	0.0835394
1095	kmer_count_CCCTAC	0.0456915	4.35544e-33	2.39331e-29	0.000164417	9.85631e-05	0.417057	0.254874
1096	kmer_count_CCCTCA	0.0657466	4.72466e-68	2.5962e-64	6.5543e-05	3.07375e-05	0.165361	0.076452
1097	kmer_count_CCCTCC	0.32949	0	0	0.00376662	0.000216748	9.53613	0.602407
1098	kmer_count_CCCTCG	0.0236304	3.67285e-09	2.01823e-05	2.63935e-05	2.05208e-05	0.0668685	0.0511503
1099	kmer_count_CCCTCT	0.192824	0	0	0.000604855	8.10506e-05	1.532	0.213899
1100	kmer_count_CCCTGA	0.025038	3.11329e-10	1.71075e-06	5.91741e-05	2.46155e-05	0.149612	0.0622941
1101	kmer_count_CCCTGC	0.0894586	1.25292e-125	6.88479e-122	0.000160082	7.40374e-05	0.406054	0.188789
1102	kmer_count_CCCTGG	0.0347471	2.58237e-19	1.41901e-15	0.000126033	3.69565e-05	0.318755	0.0934992
1103	kmer_count_CCCTGT	0.0652024	6.15654e-67	3.38302e-63	0.000142755	5.71722e-05	0.361698	0.146413
1104	kmer_count_CCCTTC	0.239767	0	0	0.00184117	9.19417e-05	4.66075	0.255328
1105	kmer_count_CCCTTG	0.03879	5.7656e-24	3.1682e-20	3.09808e-05	2.55334e-05	0.0781445	0.0640227
1106	kmer_count_CCCTTT	0.113243	4.6874e-201	2.57573e-197	0.000196907	7.96222e-05	0.500592	0.206169
1107	kmer_count_CCGCCC	0.0282177	6.98265e-13	3.83696e-09	0.000448137	0.000169376	1.13638	0.434409
1108	kmer_count_CCGCTC	0.0187628	6.21389e-06	0.0341453	1.99028e-05	1.99398e-05	0.0505917	0.0506226
1109	kmer_count_CCGTCC	0.0339083	2.05588e-18	1.12971e-14	0.000250142	0.000242698	0.638387	0.626848
1110	kmer_count_CCTACC	0.0547837	2.22294e-47	1.22151e-43	0.000626335	0.000274075	1.59178	0.708433
1111	kmer_count_CCTACT	0.0200028	1.09995e-06	0.0060442	2.94346e-05	4.4757e-05	0.0730227	0.110489
1112	kmer_count_CCTATC	0.0204124	6.05855e-07	0.00332917	0.000304408	0.000235903	0.77155	0.600451
1113	kmer_count_CCTCAC	0.0576942	1.67959e-52	9.22937e-49	7.729e-05	2.17589e-05	0.196323	0.057722
1114	kmer_count_CCTCAT	0.0308339	2.67332e-15	1.46899e-11	2.51904e-05	1.44598e-05	0.0639132	0.0374473
1115	kmer_count_CCTCCA	0.0719684	1.85899e-81	1.02152e-77	5.36368e-05	2.10282e-05	0.135642	0.052981
1116	kmer_count_CCTCCC	0.311501	0	0	0.00291789	0.00016879	7.38754	0.476967
1117	kmer_count_CCTCCG	0.0255957	1.12591e-10	6.18686e-07	1.65622e-05	1.47855e-05	0.0419851	0.0372683
1118	kmer_count_CCTCCT	0.221358	0	0	0.000615973	7.6222e-05	1.56004	0.201133
1119	kmer_count_CCTCGC	0.0193653	2.71651e-06	0.0149272	1.59229e-05	2.00809e-05	0.0398175	0.0499243
1120	kmer_count_CCTCTA	0.0217511	7.9304e-08	0.000435775	2.14418e-05	1.86823e-05	0.0539829	0.0468611
1121	kmer_count_CCTCTC	0.201757	0	0	0.000644157	0.000124458	1.6271	0.299906
1122	kmer_count_CCTCTG	0.0634046	2.54992e-63	1.40118e-59	6.77328e-05	2.21511e-05	0.171184	0.0550458
1123	kmer_count_CCTCTT	0.114603	6.67991e-206	3.67061e-202	0.000122604	5.48805e-05	0.310918	0.140127
1124	kmer_count_CCTGCC	0.0841733	2.8514e-111	1.56684e-107	0.000209284	0.00010516	0.532657	0.276637
1125	kmer_count_CCTGCT	0.0464777	3.20173e-34	1.75935e-30	5.15399e-05	2.28344e-05	0.129841	0.0563865
1126	kmer_count_CCTGTC	0.0668359	2.5998e-70	1.42859e-66	0.000160006	5.08459e-05	0.404917	0.129024
1127	kmer_count_CCTGTG	0.02463	6.46137e-10	3.55052e-06	0.000133671	4.6147e-05	0.337909	0.114202
1128	kmer_count_CCTGTT	0.0236397	3.61545e-09	1.98669e-05	0.00011063	6.57318e-05	0.27987	0.162523
1129	kmer_count_CCTTCA	0.0345042	4.73336e-19	2.60098e-15	3.12086e-05	2.62041e-05	0.0786886	0.065941
1130	kmer_count_CCTTCC	0.275383	0	0	0.00309776	0.000232565	7.83285	0.476667
1131	kmer_count_CCTTCT	0.142096	0	0	0.000290323	0.00010876	0.733701	0.274296
1132	kmer_count_CCTTGC	0.0317819	3.15014e-16	1.731e-12	5.18884e-05	3.1014e-05	0.131001	0.0785912
1133	kmer_count_CCTTGT	0.0231876	7.75115e-09	4.25926e-05	2.52817e-05	2.48966e-05	0.0648566	0.0648659
1134	kmer_count_CCTTTC	0.141362	0	0	0.000723863	0.000186914	1.8398	0.496625
1135	kmer_count_CCTTTT	0.057356	6.8234e-52	3.74946e-48	8.11656e-05	5.30943e-05	0.203531	0.130112
1136	kmer_count_CGCCCC	0.025488	1.37263e-10	7.54258e-07	0.000498806	0.000221867	1.26431	0.568572
1137	kmer_count_CGTCCC	0.0256741	9.74043e-11	5.35236e-07	4.53804e-05	4.19243e-05	0.115462	0.107522
1138	kmer_count_CGTCCT	0.0189198	5.02153e-06	0.0275933	2.12025e-05	2.85366e-05	0.0543352	0.0735845
1139	kmer_count_CTAAAA	0.0304591	6.11545e-15	3.36044e-11	1.05318e-06	1.99803e-06	0.00260412	0.00488386
1140	kmer_count_CTACCC	0.0550077	9.16645e-48	5.03696e-44	0.00179201	0.000538091	4.53232	1.35402
1141	kmer_count_CTACCT	0.0280178	1.0468e-12	5.75215e-09	4.2137e-05	2.81859e-05	0.106128	0.0699924
1142	kmer_count_CTATCC	0.0238671	2.44964e-09	1.34607e-05	0.000333756	0.00022604	0.84628	0.576325
1143	kmer_count_CTCAAA	0.0240677	1.73258e-09	9.52054e-06	5.20535e-06	1.18018e-05	0.0132843	0.0303471
1144	kmer_count_CTCACC	0.0486956	1.59592e-37	8.76957e-34	8.48243e-05	5.83498e-05	0.215604	0.149447
1145	kmer_count_CTCATC	0.0277227	1.89321e-12	1.04032e-08	1.83646e-05	9.14097e-06	0.0465996	0.0235771
1146	kmer_count_CTCCAC	0.0505613	2.02261e-40	1.11142e-36	5.9379e-05	3.50075e-05	0.151096	0.091293
1147	kmer_count_CTCCAT	0.0393972	1.04233e-24	5.72758e-21	3.99862e-05	3.01779e-05	0.10129	0.0773301
1148	kmer_count_CTCCCA	0.0620294	1.27391e-60	7.00011e-57	8.34284e-05	2.54844e-05	0.210876	0.064411
1149	kmer_count_CTCCCC	0.25964	0	0	0.00258378	0.000150828	6.53654	0.335505
1150	kmer_count_CTCCCG	0.0250136	3.25362e-10	1.78787e-06	2.90311e-05	2.94237e-05	0.0742754	0.0761988
1151	kmer_count_CTCCCT	0.266251	0	0	0.0019865	0.000199297	5.03457	0.571157
1152	kmer_count_CTCCTA	0.0223825	2.90638e-08	0.000159705	2.22661e-05	1.31752e-05	0.0563833	0.0331983
1153	kmer_count_CTCCTC	0.192097	0	0	0.000519693	0.000107028	1.31178	0.253628
1154	kmer_count_CTCCTG	0.0474498	1.19367e-35	6.55922e-32	0.000103639	3.50246e-05	0.261873	0.0857049
1155	kmer_count_CTCCTT	0.151405	0	0	0.000190826	4.2742e-05	0.484001	0.113019
1156	kmer_count_CTCTCA	0.0227711	1.54461e-08	8.48765e-05	3.09025e-05	1.55817e-05	0.0784335	0.0398963
1157	kmer_count_CTCTCC	0.208253	0	0	0.000982585	0.000156213	2.48889	0.409202
1158	kmer_count_CTCTCT	0.120634	4.23789e-228	2.32872e-224	0.000133435	5.36157e-05	0.336743	0.134986
1159	kmer_count_CTCTGC	0.0453209	1.46813e-32	8.0674e-29	3.22888e-05	2.30867e-05	0.0816432	0.058141
1160	kmer_count_CTCTGT	0.0487229	1.45032e-37	7.96951e-34	0.000200815	9.73751e-05	0.509988	0.249382
1161	kmer_count_CTCTTC	0.120941	2.94872e-229	1.62032e-225	0.000184978	7.81451e-05	0.46828	0.201302
1162	kmer_count_CTCTTT	0.0563866	3.6228e-50	1.99073e-46	3.56537e-05	1.56724e-05	0.0903885	0.0387411
1163	kmer_count_CTGAAA	0.0186541	7.19457e-06	0.0395342	3.76968e-06	8.40815e-06	0.00971024	0.0217786
1164	kmer_count_CTGAGG	0.0218578	6.70628e-08	0.00036851	7.02717e-05	5.396e-05	0.178507	0.138447
1165	kmer_count_CTGCCC	0.0768569	7.714e-93	4.23884e-89	0.000117389	6.44088e-05	0.297395	0.163234
1166	kmer_count_CTGCCT	0.0470178	5.1931e-35	2.85361e-31	5.23158e-05	3.19565e-05	0.132045	0.0807112
1167	kmer_count_CTGCTC	0.0325505	5.30619e-17	2.91575e-13	3.52527e-05	2.4874e-05	0.0887446	0.0616144
1168	kmer_count_CTGGGA	0.0256853	9.54014e-11	5.24231e-07	0.000103277	6.03503e-05	0.261117	0.151618
1169	kmer_count_CTGTAA	0.0238605	2.47786e-09	1.36158e-05	2.08211e-05	2.99259e-05	0.0527389	0.0756123
1170	kmer_count_CTGTCC	0.0715711	1.45023e-80	7.96903e-77	0.000118295	7.09238e-05	0.297106	0.174545
1171	kmer_count_CTGTCT	0.0474172	1.33459e-35	7.3336e-32	9.62928e-05	6.9602e-05	0.242852	0.175312
1172	kmer_count_CTGTTC	0.0268745	1.00404e-11	5.51718e-08	0.000100934	3.29047e-05	0.25509	0.08295
1173	kmer_count_CTTAAA	0.0199161	1.24588e-06	0.0068461	1.73501e-06	3.36781e-06	0.00442848	0.00868023
1174	kmer_count_CTTACC	0.0200779	9.86793e-07	0.00542243	2.85335e-05	2.57425e-05	0.071743	0.0639322
1175	kmer_count_CTTCAC	0.0199401	1.20377e-06	0.00661474	3.83806e-05	3.42472e-05	0.0968181	0.0853568
1176	kmer_count_CTTCCA	0.0296794	3.31156e-14	1.8197e-10	5.01202e-05	3.46171e-05	0.127477	0.0890875
1177	kmer_count_CTTCCC	0.255374	0	0	0.00199635	0.000198672	5.05627	0.545715
1178	kmer_count_CTTCCT	0.197231	0	0	0.000593902	4.89863e-05	1.50235	0.114527
1179	kmer_count_CTTCTC	0.123127	1.32412e-237	7.27603e-234	0.000382682	0.000137137	0.971057	0.353483
1180	kmer_count_CTTCTT	0.0676471	5.10728e-72	2.80645e-68	8.04651e-05	4.03854e-05	0.203812	0.102264
1181	kmer_count_CTTGAA	0.0193249	2.87385e-06	0.0157918	1.25735e-05	1.70019e-05	0.0318115	0.0437698
1182	kmer_count_CTTGCC	0.0254078	1.59008e-10	8.73747e-07	3.76037e-05	4.40831e-05	0.0955977	0.112806
1183	kmer_count_CTTGTC	0.0195431	2.1172e-06	0.011634	2.20867e-05	1.96715e-05	0.0561865	0.0509808
1184	kmer_count_CTTTCC	0.138892	3.14567e-302	1.72854e-298	0.000516571	0.000137165	1.30883	0.352503
1185	kmer_count_CTTTCT	0.0804445	1.1439e-101	6.28576e-98	0.000102752	6.59711e-05	0.259223	0.165112
1186	kmer_count_CTTTTC	0.0555381	1.10865e-48	6.09205e-45	0.000194909	0.000150005	0.496595	0.391996
1187	kmer_count_GAAAAA	0.0471999	2.79875e-35	1.53791e-31	1.53508e-05	2.02451e-05	0.0390516	0.051345
1188	kmer_count_GAAAAC	0.0199532	1.18126e-06	0.006491	8.69113e-07	1.35117e-06	0.00222956	0.0034702
1189	kmer_count_GAAAAG	0.0270077	7.75281e-12	4.26017e-08	6.05135e-08	1.81541e-07	0.000157718	0.000473154
1190	kmer_count_GAAAAT	0.0336502	3.85303e-18	2.11724e-14	6.49017e-07	8.19747e-07	0.00162125	0.00202444
1191	kmer_count_GAAACA	0.0218572	6.7129e-08	0.000368874	2.05328e-06	2.55995e-06	0.0052446	0.00657353
1192	kmer_count_GAAAGA	0.024888	4.07737e-10	2.24051e-06	6.08123e-06	9.66736e-06	0.0150561	0.0235293
1193	kmer_count_GAAATA	0.0262605	3.25182e-11	1.78687e-07	2.4018e-07	6.35465e-07	0.000608331	0.00160579
1194	kmer_count_GAAATG	0.0230051	1.05007e-08	5.77013e-05	6.83481e-06	1.29591e-05	0.0176017	0.0332573
1195	kmer_count_GAAATT	0.0232495	6.98876e-09	3.84032e-05	3.31876e-06	9.84008e-06	0.00832011	0.0246634
1196	kmer_count_GAAGAA	0.0257155	9.0224e-11	4.95781e-07	2.6315e-06	5.61608e-06	0.00663464	0.0141737
1197	kmer_count_GAATAA	0.0192939	3.00021e-06	0.0164862	0	0	0	0
1198	kmer_count_GAATTT	0.0205995	4.59491e-07	0.0025249	7.46194e-07	1.58438e-06	0.00189027	0.00401256
1199	kmer_count_GACCCC	0.0201392	9.03023e-07	0.00496211	7.05967e-05	4.66925e-05	0.179309	0.118503
1200	kmer_count_GAGAAA	0.0305723	4.76753e-15	2.61976e-11	6.06084e-06	6.39616e-06	0.0151361	0.0159694
1201	kmer_count_GAGAAT	0.0220926	4.62414e-08	0.000254096	5.3951e-06	7.94622e-06	0.0135221	0.0199552
1202	kmer_count_GAGCCA	0.021765	7.75986e-08	0.000426404	1.13761e-05	1.41957e-05	0.028359	0.0348575
1203	kmer_count_GAGGCA	0.021531	1.11765e-07	0.000614148	1.99291e-05	1.87558e-05	0.0503624	0.0471004
1204	kmer_count_GAGGCT	0.0195843	1.99757e-06	0.0109767	3.54102e-05	2.40378e-05	0.0899331	0.0615817
1205	kmer_count_GATAAA	0.0189023	5.14248e-06	0.0282579	2.51761e-06	3.31256e-06	0.00645435	0.00848696
1206	kmer_count_GATTAC	0.0188584	5.45918e-06	0.0299982	2.07808e-05	1.90922e-05	0.0526005	0.0482115
1207	kmer_count_GATTTT	0.0229922	1.07285e-08	5.89532e-05	1.35318e-05	1.20254e-05	0.0337661	0.0296491
1208	kmer_count_GCAAAA	0.0207387	3.73471e-07	0.00205222	0	0	0	0
1209	kmer_count_GCAGTG	0.0187645	6.19969e-06	0.0340673	1.86568e-05	1.97297e-05	0.0473112	0.0503845
1210	kmer_count_GCCAGG	0.0189451	4.85131e-06	0.026658	8.71816e-05	4.80376e-05	0.220679	0.122578
1211	kmer_count_GCCCCA	0.0205469	4.96806e-07	0.00272995	0.000107846	8.46509e-05	0.273184	0.216214
1212	kmer_count_GCCCCC	0.0511273	2.54288e-41	1.39731e-37	0.000120385	5.5688e-05	0.305624	0.140818
1213	kmer_count_GCCCCT	0.0520828	7.28743e-43	4.00444e-39	9.36397e-05	4.80043e-05	0.237407	0.122424
1214	kmer_count_GCCCTC	0.0415562	1.92148e-27	1.05585e-23	0.000370593	0.00017632	0.937823	0.444461
1215	kmer_count_GCCCTG	0.0196179	1.90518e-06	0.010469	0.000115611	7.07057e-05	0.293269	0.180534
1216	kmer_count_GCCCTT	0.0224998	2.40412e-08	0.000132106	2.42848e-05	2.17955e-05	0.0616773	0.0548584
1217	kmer_count_GCCTCC	0.0314263	7.07879e-16	3.88979e-12	0.000534612	0.000176399	1.35371	0.453318
1218	kmer_count_GCCTCT	0.0293355	6.8793e-14	3.78018e-10	3.81206e-05	2.3369e-05	0.095869	0.0575998
1219	kmer_count_GCCTTC	0.0273768	3.76166e-12	2.06703e-08	3.79369e-05	1.56263e-05	0.095883	0.039265
1220	kmer_count_GCGGGG	0.0204063	6.11272e-07	0.00335894	0.000111826	3.22546e-05	0.283993	0.0857551
1221	kmer_count_GCTCCC	0.0410719	8.12308e-27	4.46363e-23	0.00014436	3.86362e-05	0.364622	0.0959143
1222	kmer_count_GCTCCT	0.0239523	2.11532e-09	1.16237e-05	4.77165e-05	3.22576e-05	0.120758	0.082591
1223	kmer_count_GCTGAG	0.0216148	9.81197e-08	0.000539168	9.97179e-05	0.000117008	0.252385	0.295714
1224	kmer_count_GCTTCC	0.025999	5.31975e-11	2.9232e-07	0.000108908	7.87729e-05	0.275386	0.197144
1225	kmer_count_GGAAAA	0.0311677	1.26847e-15	6.97022e-12	2.06905e-06	3.26068e-06	0.0053365	0.00845031
1226	kmer_count_GGAAAT	0.0192561	3.16219e-06	0.0173762	2.28913e-06	5.62693e-06	0.0058418	0.0143771
1227	kmer_count_GGAGAA	0.0238442	2.54818e-09	1.40022e-05	8.04508e-06	9.14332e-06	0.0202514	0.0228438
1228	kmer_count_GGAGGC	0.019039	4.26615e-06	0.0234425	6.65679e-05	4.05986e-05	0.168443	0.102062
1229	kmer_count_GGAGGG	0.0275979	2.42787e-12	1.33412e-08	0.00145036	0.000382378	3.66214	0.915987
1230	kmer_count_GGATTA	0.021796	7.39085e-08	0.000406127	1.9752e-05	1.33518e-05	0.0495929	0.0333763
1231	kmer_count_GGCCCC	0.0191566	3.62865e-06	0.0199394	0.000173734	3.92363e-05	0.44105	0.105791
1232	kmer_count_GGCTCA	0.0242515	1.25809e-09	6.91319e-06	0.000378097	0.000183816	0.962927	0.480869
1233	kmer_count_GGCTGA	0.0188458	5.55301e-06	0.0305138	2.95427e-05	2.02522e-05	0.0751714	0.0524503
1234	kmer_count_GGGCGG	0.0235515	4.2001e-09	2.30796e-05	0.000281612	0.000116099	0.712856	0.292602
1235	kmer_count_GGGGAG	0.0232151	7.40232e-09	4.06758e-05	0.000932845	0.000455704	2.35602	1.15105
1236	kmer_count_GGGGCG	0.0189584	4.76352e-06	0.0261755	0.00012479	7.23287e-05	0.316083	0.180751
1237	kmer_count_GGGGGC	0.0188239	5.72065e-06	0.031435	0.000126435	8.6391e-05	0.320808	0.219929
1238	kmer_count_GGGGGG	0.0207515	3.6644e-07	0.00201359	0.00036545	0.000187665	0.922067	0.469781
1239	kmer_count_GGGGGT	0.0213059	1.58192e-07	0.000869265	0.000575293	0.000263247	1.45701	0.68007
1240	kmer_count_GGGGTG	0.0254292	1.52899e-10	8.40179e-07	0.000614404	0.000209957	1.55864	0.540584
1241	kmer_count_GGGTGG	0.0360282	9.85339e-21	5.41444e-17	0.00275724	0.000500602	6.99351	1.35741
1242	kmer_count_GGTGGG	0.0315837	4.95232e-16	2.7213e-12	0.00189343	0.000253715	4.79777	0.686281
1243	kmer_count_GTAAAA	0.0232459	7.03046e-09	3.86324e-05	0	0	0	0
1244	kmer_count_GTAATC	0.0194336	2.469e-06	0.0135671	9.74173e-06	1.36169e-05	0.0250458	0.0353694
1245	kmer_count_GTATTT	0.0280294	1.02263e-12	5.61936e-09	9.05016e-06	1.27211e-05	0.0231718	0.0327837
1246	kmer_count_GTCCCC	0.0579621	5.50124e-53	3.02293e-49	0.000105885	7.98831e-05	0.266986	0.201115
1247	kmer_count_GTCCCT	0.0426617	6.71506e-29	3.68993e-25	7.30338e-05	5.22837e-05	0.184478	0.133524
1248	kmer_count_GTCCTC	0.033017	1.76314e-17	9.68846e-14	5.83782e-05	2.50683e-05	0.14755	0.0626303
1249	kmer_count_GTCTCC	0.0416405	1.49249e-27	8.20121e-24	4.04904e-05	3.52391e-05	0.103369	0.0897835
1250	kmer_count_GTCTCT	0.0238188	2.66193e-09	1.46273e-05	2.61024e-05	1.52881e-05	0.0660699	0.0392963
1251	kmer_count_GTGAAA	0.0228439	1.37053e-08	7.53109e-05	6.30478e-06	9.01005e-06	0.016033	0.0230227
1252	kmer_count_GTGAGC	0.0211298	2.07063e-07	0.00113781	0.000138439	0.000166753	0.351305	0.424744
1253	kmer_count_GTGGGG	0.0300347	1.54198e-14	8.4732e-11	0.00163533	0.000143187	4.13762	0.3506
1254	kmer_count_GTTCAA	0.0190897	3.979e-06	0.0218646	0.000134183	7.471e-05	0.336936	0.182123
1255	kmer_count_GTTCCC	0.0307724	3.06429e-15	1.68383e-11	2.2175e-05	1.35558e-05	0.0559207	0.034451
1256	kmer_count_GTTTTA	0.0212385	1.75399e-07	0.000963818	1.95438e-07	5.86313e-07	0.000509374	0.00152812
1257	kmer_count_GTTTTT	0.0269822	8.14596e-12	4.4762e-08	1.73759e-05	1.88645e-05	0.0443853	0.0479393
1258	kmer_count_TAAAAA	0.0641182	9.61115e-65	5.28133e-61	2.90966e-06	3.57212e-06	0.00738389	0.0090426
1259	kmer_count_TAAAAC	0.0226432	1.90399e-08	0.000104624	2.53786e-06	6.42716e-06	0.00632267	0.0159069
1260	kmer_count_TAAAAG	0.0270059	7.77939e-12	4.27477e-08	9.42368e-07	2.34012e-06	0.00236572	0.00586602
1261	kmer_count_TAAAAT	0.0475867	7.47131e-36	4.10549e-32	5.5602e-06	7.01051e-06	0.0138521	0.0169569
1262	kmer_count_TAAACA	0.0206752	4.10581e-07	0.00225614	2.16997e-06	6.12057e-06	0.00553982	0.0156423
1263	kmer_count_TAAAGA	0.0228632	1.32764e-08	7.29538e-05	1.79454e-06	4.24257e-06	0.00448026	0.0105151
1264	kmer_count_TAAATA	0.0320284	1.78769e-16	9.82333e-13	8.26173e-07	2.31198e-06	0.00207183	0.00579479
1265	kmer_count_TAAATG	0.0249929	3.37692e-10	1.85562e-06	7.02754e-07	1.21964e-06	0.00175399	0.0030332
1266	kmer_count_TAAATT	0.0299692	1.77649e-14	9.7618e-11	2.52464e-06	5.28953e-06	0.00644201	0.0134619
1267	kmer_count_TAAGAA	0.0244835	8.37263e-10	4.60076e-06	4.2032e-08	1.26096e-07	0.000107414	0.000322241
1268	kmer_count_TAATAA	0.0257457	8.53031e-11	4.68741e-07	5.62395e-07	1.53693e-06	0.00145551	0.00398232
1269	kmer_count_TAATAT	0.0236919	3.30745e-09	1.81744e-05	5.04825e-06	8.7788e-06	0.0127721	0.0221917
1270	kmer_count_TAATTA	0.0220594	4.87524e-08	0.000267894	2.23308e-07	6.69925e-07	0.000578596	0.00173579
1271	kmer_count_TAATTT	0.0435892	3.76266e-30	2.06758e-26	1.68748e-05	1.53023e-05	0.0425734	0.0385425
1272	kmer_count_TACAAA	0.0306562	3.96259e-15	2.17744e-11	4.35487e-07	8.76108e-07	0.00110523	0.00223034
1273	kmer_count_TACAGG	0.0247613	5.11467e-10	2.81051e-06	6.95045e-05	4.8722e-05	0.176238	0.124598
1274	kmer_count_TACCCC	0.0423859	1.5636e-28	8.59197e-25	0.000868534	0.000496854	2.19851	1.25387
1275	kmer_count_TACCCT	0.0378551	7.61889e-23	4.18658e-19	0.00020278	7.90953e-05	0.512074	0.196643
1276	kmer_count_TACCTC	0.0208043	3.38577e-07	0.00186048	2.3361e-05	1.78628e-05	0.0590263	0.0450315
1277	kmer_count_TAGAAA	0.0273663	3.84062e-12	2.11042e-08	0	0	0	0
1278	kmer_count_TAGAGA	0.0219159	6.11978e-08	0.000336282	2.03056e-05	2.24376e-05	0.0521865	0.0583725
1279	kmer_count_TATAAA	0.0315735	5.06854e-16	2.78516e-12	5.28703e-07	1.18408e-06	0.00134719	0.0030047
1280	kmer_count_TATAAT	0.0232368	7.13899e-09	3.92287e-05	1.22455e-08	3.67365e-08	3.10037e-05	9.30112e-05
1281	kmer_count_TATATA	0.0232175	7.37326e-09	4.05161e-05	1.95208e-06	3.75064e-06	0.00505578	0.00971881
1282	kmer_count_TATATT	0.028771	2.24237e-13	1.23218e-09	6.14754e-06	9.92773e-06	0.0156626	0.0250117
1283	kmer_count_TATCCC	0.0245546	7.38383e-10	4.05742e-06	0.000287595	0.000188578	0.728221	0.474786
1284	kmer_count_TATTAA	0.0245234	7.8035e-10	4.28802e-06	1.05494e-07	3.16481e-07	0.000272159	0.000816476
1285	kmer_count_TATTAT	0.0241404	1.52709e-09	8.39134e-06	9.86666e-08	2.96e-07	0.000249314	0.000747943
1286	kmer_count_TATTTA	0.0313371	8.66194e-16	4.75974e-12	7.25555e-06	1.01008e-05	0.0184697	0.0257174
1287	kmer_count_TATTTG	0.0206128	4.50569e-07	0.00247588	5.3077e-06	1.06415e-05	0.0135726	0.0275537
1288	kmer_count_TATTTT	0.0602863	2.75923e-57	1.5162e-53	5.1076e-05	4.35959e-05	0.128697	0.108781
1289	kmer_count_TCAAAA	0.0348972	1.77226e-19	9.73856e-16	9.54751e-07	2.76906e-06	0.00236328	0.00684852
1290	kmer_count_TCAAAT	0.0205985	4.60183e-07	0.00252871	3.80676e-06	6.56191e-06	0.00969152	0.0167004
1291	kmer_count_TCACCC	0.0538075	1.01249e-45	5.56366e-42	0.000535558	0.000288161	1.35581	0.735093
1292	kmer_count_TCACCT	0.0245266	7.75933e-10	4.26375e-06	3.8588e-05	2.00278e-05	0.0973719	0.0504647
1293	kmer_count_TCACTC	0.0235439	4.25444e-09	2.33781e-05	1.99612e-05	2.42046e-05	0.050874	0.0617116
1294	kmer_count_TCAGAA	0.0202564	7.61383e-07	0.0041838	1.50791e-05	1.27539e-05	0.0380175	0.0320562
1295	kmer_count_TCAGGA	0.023351	5.89356e-09	3.23851e-05	3.29354e-05	3.64617e-05	0.0837257	0.0927138
1296	kmer_count_TCATCC	0.0372618	3.79374e-22	2.08466e-18	0.000157293	0.000146398	0.39875	0.371861
1297	kmer_count_TCATTT	0.0193083	2.94091e-06	0.0161603	4.79017e-06	6.34704e-06	0.0119384	0.0157003
1298	kmer_count_TCCACC	0.0484762	3.44034e-37	1.89047e-33	6.84752e-05	2.87767e-05	0.172988	0.0730355
1299	kmer_count_TCCACT	0.0194453	2.42875e-06	0.013346	3.14129e-05	2.91384e-05	0.0799623	0.0750132
1300	kmer_count_TCCATC	0.0415356	2.04357e-27	1.12294e-23	4.37494e-05	1.59733e-05	0.110897	0.0415712
1301	kmer_count_TCCCAC	0.057835	9.35132e-53	5.13855e-49	9.62252e-05	3.85324e-05	0.243626	0.0982089
1302	kmer_count_TCCCAT	0.0452439	1.88768e-32	1.03728e-28	6.50317e-05	5.24452e-05	0.164716	0.133369
1303	kmer_count_TCCCCA	0.113675	1.3794e-202	7.57982e-199	0.000150997	4.63298e-05	0.381706	0.11585
1304	kmer_count_TCCCCC	0.177846	0	0	0.00082936	0.000101206	2.10015	0.266434
1305	kmer_count_TCCCCG	0.0435818	3.85162e-30	2.11646e-26	1.90456e-05	1.62992e-05	0.0482833	0.0413792
1306	kmer_count_TCCCCT	0.231456	0	0	0.000595118	0.00014033	1.50996	0.372421
1307	kmer_count_TCCCGC	0.021862	6.66196e-08	0.000366075	3.19974e-05	2.81843e-05	0.081406	0.0721629
1308	kmer_count_TCCCGT	0.0188809	5.29442e-06	0.0290928	3.71673e-05	3.7065e-05	0.0942568	0.0941505
1309	kmer_count_TCCCTA	0.0355389	3.47877e-20	1.91158e-16	0.000136375	0.000120457	0.348184	0.312993
1310	kmer_count_TCCCTC	0.260559	0	0	0.00193351	0.00018736	4.89353	0.472921
1311	kmer_count_TCCCTG	0.0928021	3.66515e-135	2.014e-131	9.52475e-05	4.1657e-05	0.24147	0.106193
1312	kmer_count_TCCCTT	0.189011	0	0	0.000606907	0.000105336	1.54009	0.287493
1313	kmer_count_TCCTAC	0.0267832	1.19767e-11	6.58118e-08	0.000145647	0.000113969	0.364245	0.277718
1314	kmer_count_TCCTCA	0.0418044	9.11986e-28	5.01136e-24	6.3536e-05	3.87835e-05	0.160366	0.097882
1315	kmer_count_TCCTCC	0.2173	0	0	0.000727932	0.000118698	1.84294	0.304998
1316	kmer_count_TCCTCT	0.147509	0	0	0.000369972	0.000111024	0.936749	0.282285
1317	kmer_count_TCCTGC	0.0475152	9.5445e-36	5.2447e-32	4.84633e-05	2.62844e-05	0.122913	0.067113
1318	kmer_count_TCCTGT	0.042834	3.9507e-29	2.17091e-25	0.000298348	0.00017898	0.757704	0.460162
1319	kmer_count_TCCTTC	0.177058	0	0	0.000393298	0.0001053	0.997418	0.280824
1320	kmer_count_TCCTTG	0.025946	5.8753e-11	3.22848e-07	4.23215e-05	2.69672e-05	0.107406	0.0687523
1321	kmer_count_TCCTTT	0.0915815	1.2163e-131	6.68358e-128	0.000102416	0.000102808	0.259146	0.259719
1322	kmer_count_TCTACC	0.0251761	2.4252e-10	1.33265e-06	0.000148673	0.000118776	0.377332	0.302414
1323	kmer_count_TCTCAC	0.0211193	2.10405e-07	0.00115617	6.71606e-05	3.74382e-05	0.16943	0.0914393
1324	kmer_count_TCTCCA	0.0359009	1.37027e-20	7.52961e-17	4.11923e-05	2.52918e-05	0.104436	0.0643394
1325	kmer_count_TCTCCC	0.205681	0	0	0.000733295	0.000133697	1.85376	0.328965
1326	kmer_count_TCTCCT	0.13429	1.45674e-282	8.00481e-279	0.000218158	6.04073e-05	0.552672	0.156414
1327	kmer_count_TCTCTC	0.123086	1.90755e-237	1.0482e-233	0.000235915	8.84545e-05	0.599302	0.232209
1328	kmer_count_TCTCTG	0.0336982	3.42926e-18	1.88438e-14	3.28575e-05	2.89445e-05	0.0827685	0.071828
1329	kmer_count_TCTCTT	0.0714351	2.92317e-80	1.60628e-76	0.000179241	0.000154762	0.447313	0.368951
1330	kmer_count_TCTGCC	0.0361749	6.72631e-21	3.69611e-17	4.4574e-05	2.96493e-05	0.113062	0.0767534
1331	kmer_count_TCTGTC	0.0485435	2.71889e-37	1.49403e-33	0.000231061	0.000138903	0.582002	0.34279
1332	kmer_count_TCTTCC	0.150145	0	0	0.000413837	9.65232e-05	1.04948	0.253569
1333	kmer_count_TCTTCT	0.0578855	7.57359e-53	4.16169e-49	0.000125769	8.54838e-05	0.317473	0.215567
1334	kmer_count_TCTTTC	0.0766237	2.80021e-92	1.53871e-88	6.04177e-05	3.27136e-05	0.152331	0.0808465
1335	kmer_count_TGAAAA	0.0348306	2.09468e-19	1.15103e-15	2.48927e-06	4.19974e-06	0.00634632	0.0107385
1336	kmer_count_TGAAAC	0.0192931	3.00353e-06	0.0165044	2.12013e-06	4.0658e-06	0.00544343	0.0104364
1337	kmer_count_TGAAAT	0.0261548	3.96993e-11	2.18148e-07	1.94567e-07	5.83701e-07	0.000493395	0.00148018
1338	kmer_count_TGAATA	0.0185732	8.0196e-06	0.0440677	0	0	0	0
1339	kmer_count_TGACCC	0.0187845	6.03446e-06	0.0331594	5.19079e-05	4.0202e-05	0.132221	0.103172
1340	kmer_count_TGAGAA	0.0225823	2.10286e-08	0.000115552	1.05414e-05	6.63898e-06	0.0265607	0.0166451
1341	kmer_count_TGAGAT	0.0195613	2.06352e-06	0.011339	6.66263e-07	1.67287e-06	0.00171882	0.00433492
1342	kmer_count_TGAGCC	0.0214622	1.2434e-07	0.000683249	6.88824e-05	5.24416e-05	0.175016	0.133818
1343	kmer_count_TGAGGC	0.0225246	2.30949e-08	0.000126907	9.50802e-05	9.86428e-05	0.24066	0.250464
1344	kmer_count_TGATTT	0.0222859	3.39511e-08	0.000186561	8.49122e-06	1.12949e-05	0.021678	0.0288297
1345	kmer_count_TGCAGT	0.0185017	8.82295e-06	0.0484821	2.34314e-05	1.03364e-05	0.0592138	0.0261433
1346	kmer_count_TGCCCC	0.0659033	2.24717e-68	1.23482e-64	0.000227375	0.000200236	0.580529	0.518962
1347	kmer_count_TGCCCT	0.0474496	1.1945e-35	6.56376e-32	6.21635e-05	3.57177e-05	0.157807	0.0918669
1348	kmer_count_TGCCTC	0.0343433	7.05505e-19	3.87675e-15	4.89609e-05	2.35064e-05	0.1241	0.0609063
1349	kmer_count_TGCCTT	0.0223775	2.92993e-08	0.000161	2.44415e-05	2.51463e-05	0.0618463	0.0638436
1350	kmer_count_TGCTCC	0.0342818	8.21496e-19	4.51412e-15	3.41787e-05	3.09335e-05	0.0867024	0.07906
1351	kmer_count_TGGAAA	0.0235102	4.5043e-09	2.47511e-05	7.20766e-06	1.0624e-05	0.0180458	0.0266042
1352	kmer_count_TGGGAT	0.0190216	4.36916e-06	0.0240085	3.834e-05	2.57829e-05	0.0971993	0.0647477
1353	kmer_count_TGGGGG	0.0266366	1.58817e-11	8.72702e-08	0.000379444	9.44943e-05	0.958667	0.233262
1354	kmer_count_TGTAAA	0.0224083	2.78769e-08	0.000153184	1.89937e-06	5.6981e-06	0.00481653	0.0144496
1355	kmer_count_TGTAAT	0.0302841	8.9683e-15	4.92808e-11	1.03406e-05	1.79169e-05	0.0267049	0.0465584
1356	kmer_count_TGTATT	0.0239103	2.27441e-09	1.24979e-05	4.84405e-06	8.63616e-06	0.0122264	0.0219347
1357	kmer_count_TGTCCC	0.0650319	1.36977e-66	7.52688e-63	9.54795e-05	4.03014e-05	0.242198	0.103061
1358	kmer_count_TGTCCT	0.0335689	4.69166e-18	2.57807e-14	5.42878e-05	2.61626e-05	0.13757	0.0659653
1359	kmer_count_TGTCTC	0.0398242	3.08195e-25	1.69353e-21	0.000178898	5.71255e-05	0.454756	0.150654
1360	kmer_count_TGTTCC	0.0287254	2.46444e-13	1.35421e-09	0.000115828	0.000128125	0.290186	0.316057
1361	kmer_count_TGTTTA	0.0189429	4.86556e-06	0.0267362	1.69227e-06	3.66952e-06	0.00429454	0.00931596
1362	kmer_count_TGTTTT	0.0296684	3.3903e-14	1.86297e-10	6.41526e-05	5.20505e-05	0.161731	0.129479
1363	kmer_count_TTAAAA	0.0599547	1.16059e-56	6.37742e-53	4.93637e-06	5.20647e-06	0.0124862	0.0131702
1364	kmer_count_TTAAAG	0.0213302	1.52392e-07	0.000837397	6.08946e-07	1.58801e-06	0.00155385	0.00405857
1365	kmer_count_TTAAAT	0.0342364	9.18879e-19	5.04924e-15	1.49787e-06	4.15967e-06	0.00384959	0.0107336
1366	kmer_count_TTAAGA	0.0197328	1.61885e-06	0.00889555	1.55608e-06	4.66825e-06	0.00374613	0.0112384
1367	kmer_count_TTAATA	0.024325	1.10629e-09	6.07908e-06	0	0	0	0
1368	kmer_count_TTAATT	0.0291811	9.52451e-14	5.23372e-10	1.16185e-06	2.24378e-06	0.00298154	0.00580264
1369	kmer_count_TTACAG	0.0271032	6.43602e-12	3.53659e-08	1.84521e-05	2.59215e-05	0.0465408	0.0656743
1370	kmer_count_TTACCC	0.0228952	1.25937e-08	6.92021e-05	0.000347673	0.00020201	0.877117	0.501413
1371	kmer_count_TTAGAA	0.0208418	3.20026e-07	0.00175854	3.03506e-06	3.01944e-06	0.00766322	0.0075604
1372	kmer_count_TTATAA	0.0249678	3.53315e-10	1.94147e-06	7.25641e-07	2.17692e-06	0.00174692	0.00524075
1373	kmer_count_TTATAT	0.0234514	4.9761e-09	2.73437e-05	3.67887e-06	6.1085e-06	0.0092805	0.0153084
1374	kmer_count_TTATTA	0.0244233	9.30919e-10	5.1154e-06	4.32326e-08	1.29698e-07	0.000109458	0.000328375
1375	kmer_count_TTATTT	0.0443021	3.93832e-31	2.16411e-27	4.72744e-05	4.241e-05	0.117855	0.102852
1376	kmer_count_TTCAAA	0.0277594	1.75938e-12	9.66778e-09	1.09056e-05	1.42038e-05	0.0273215	0.0354653
1377	kmer_count_TTCAAG	0.023046	9.81201e-09	5.3917e-05	0.000110627	7.59834e-05	0.281987	0.194328
1378	kmer_count_TTCCCA	0.0481775	9.73113e-37	5.34726e-33	0.000120703	0.000102415	0.304996	0.259162
1379	kmer_count_TTCCCC	0.179374	0	0	0.000813193	0.00012765	2.06037	0.338719
1380	kmer_count_TTCCCT	0.199589	0	0	0.000800076	0.000103884	2.02546	0.268582
1381	kmer_count_TTCCTC	0.166162	0	0	0.000873997	0.000183955	2.21406	0.470545
1382	kmer_count_TTCCTG	0.0343301	7.28937e-19	4.00551e-15	4.52424e-05	2.20953e-05	0.115079	0.0574485
1383	kmer_count_TTCCTT	0.119729	1.07328e-224	5.89767e-221	0.000171035	6.49437e-05	0.431942	0.161738
1384	kmer_count_TTCTCC	0.114488	1.72887e-205	9.50016e-202	0.00018785	6.78619e-05	0.477776	0.180559
1385	kmer_count_TTCTCT	0.0745168	2.68578e-87	1.47584e-83	9.85789e-05	5.61518e-05	0.249599	0.142703
1386	kmer_count_TTCTTC	0.0679951	9.32815e-73	5.12582e-69	4.30387e-05	2.1951e-05	0.109318	0.0565449
1387	kmer_count_TTCTTT	0.0245618	7.29076e-10	4.00627e-06	2.79766e-05	9.71095e-06	0.0707947	0.0247619
1388	kmer_count_TTGAAA	0.0261736	3.83167e-11	2.1055e-07	1.88333e-06	4.58056e-06	0.00478201	0.0116183
1389	kmer_count_TTGAGA	0.0215542	1.07823e-07	0.000592488	3.10995e-05	3.00273e-05	0.0780436	0.0748907
1390	kmer_count_TTGCCC	0.0239454	2.14053e-09	1.17622e-05	0.000526124	0.000237336	1.33105	0.591249
1391	kmer_count_TTGTAT	0.0205002	5.32263e-07	0.00292479	1.3554e-06	1.33668e-06	0.00343144	0.00335387
1392	kmer_count_TTGTTT	0.0231876	7.75026e-09	4.25877e-05	2.20866e-05	1.57728e-05	0.0559862	0.0399869
1393	kmer_count_TTTAAA	0.0566134	1.43886e-50	7.90652e-47	6.50461e-06	4.57094e-06	0.0163914	0.0114685
1394	kmer_count_TTTAAG	0.0206089	4.53122e-07	0.0024899	1.8638e-06	3.77513e-06	0.00471603	0.00951319
1395	kmer_count_TTTAAT	0.0334587	6.12149e-18	3.36376e-14	1.70493e-06	2.10682e-06	0.00437646	0.00542449
1396	kmer_count_TTTACA	0.0213518	1.47419e-07	0.00081007	5.76119e-06	9.35679e-06	0.0143024	0.023103
1397	kmer_count_TTTAGA	0.0196713	1.76644e-06	0.00970661	7.02718e-06	9.3444e-06	0.0177648	0.0235874
1398	kmer_count_TTTAGT	0.0212096	1.83338e-07	0.00100744	7.48287e-07	1.28252e-06	0.00185785	0.00317953
1399	kmer_count_TTTATA	0.0311344	1.36673e-15	7.51021e-12	4.83407e-06	7.44989e-06	0.0121491	0.0187649
1400	kmer_count_TTTATG	0.0191585	3.61908e-06	0.0198869	2.03505e-06	2.6396e-06	0.00517457	0.0066935
1401	kmer_count_TTTATT	0.0400306	1.70213e-25	9.35318e-22	7.93567e-06	9.23011e-06	0.020141	0.0236691
1402	kmer_count_TTTCAA	0.0240789	1.69927e-09	9.33746e-06	4.94855e-06	4.8795e-06	0.0125363	0.01229
1403	kmer_count_TTTCAG	0.0205101	5.24567e-07	0.00288249	2.75414e-05	9.32085e-06	0.0697123	0.0237421
1404	kmer_count_TTTCCC	0.118925	1.07677e-221	5.91684e-218	0.000836304	0.000309658	2.11072	0.768138
1405	kmer_count_TTTCCT	0.0857362	1.99752e-115	1.09764e-111	9.14855e-05	5.17284e-05	0.232614	0.131717
1406	kmer_count_TTTCTC	0.0588133	1.53241e-54	8.42059e-51	4.12912e-05	2.84994e-05	0.105224	0.0740864
1407	kmer_count_TTTCTT	0.0262109	3.57167e-11	1.96263e-07	4.06181e-05	1.58279e-05	0.10218	0.0382294
1408	kmer_count_TTTGAA	0.0277795	1.69012e-12	9.28721e-09	6.881e-06	1.23058e-05	0.0174154	0.0311627
1409	kmer_count_TTTGAG	0.0216624	9.11111e-08	0.000500656	2.97392e-05	2.08288e-05	0.0755859	0.0530151
1410	kmer_count_TTTGTA	0.0240329	1.84022e-09	1.0112e-05	8.44692e-06	1.10955e-05	0.0214466	0.0280224
1411	kmer_count_TTTGTT	0.0222993	3.32295e-08	0.000182596	2.1864e-05	2.41206e-05	0.0557801	0.0624329
1412	kmer_count_TTTTAA	0.0552654	3.29292e-48	1.80946e-44	7.67812e-06	7.51932e-06	0.0195263	0.0194828
1413	kmer_count_TTTTAG	0.02826	6.40692e-13	3.5206e-09	5.59203e-06	5.9294e-06	0.0141127	0.0150259
1414	kmer_count_TTTTAT	0.041062	8.36558e-27	4.59689e-23	1.66499e-05	2.17858e-05	0.04164	0.0546876
1415	kmer_count_TTTTCA	0.0253413	1.79555e-10	9.86652e-07	1.75056e-05	1.17423e-05	0.0441124	0.0289414
1416	kmer_count_TTTTCC	0.0491249	3.5158e-38	1.93193e-34	0.000104312	5.09068e-05	0.265318	0.131518
1417	kmer_count_TTTTGA	0.025242	2.15162e-10	1.18232e-06	5.34658e-05	5.16951e-05	0.134418	0.130491
1418	kmer_count_TTTTGT	0.0318835	2.49535e-16	1.3712e-12	2.18396e-05	3.97717e-05	0.0561856	0.102688
1419	kmer_count_TTTTTA	0.0582228	1.84767e-53	1.01529e-49	1.18185e-05	1.08234e-05	0.0299493	0.0277259
1420	kmer_count_TTTTTG	0.034719	2.7704e-19	1.52233e-15	2.6831e-05	2.83773e-05	0.0683641	0.0718987
1421	kmer_count_TTTTTT	0.0403761	6.25609e-26	3.43772e-22	0.00016718	6.86204e-05	0.421643	0.169101
1422	MFE	0.1645	0	0	0.0281842	0.000705212	71.3525	2.52881
1423	max_QGRS_score	0.0768445	8.25971e-93	4.53871e-89	0.0155665	0.000928422	39.4315	2.86185
1424	%GC	0.444986	0	0	0.0250709	0.000617311	63.488	2.69091
1425	var_count_AKAP8L.narrowPeaks.sig.bed	0.0305541	4.96299e-15	2.72716e-11	0.000447132	7.55725e-05	1.13166	0.193775
1426	var_count_CDC40.narrowPeaks.sig.bed	0.0190881	3.9878e-06	0.021913	0.000121938	4.46216e-05	0.309143	0.113741
1427	var_count_CSTF2.narrowPeaks.sig.bed	0.179292	0	0	0.0160533	0.000428683	40.6359	1.34471
1428	var_count_CSTF2T.narrowPeaks.sig.bed	0.179251	0	0	0.0170923	0.000412117	43.2651	1.33184
1429	var_count_DDX3X.narrowPeaks.sig.bed	0.0222711	3.47643e-08	0.00019103	0.0058914	0.000811693	14.9158	2.09394
1430	var_count_DDX55.narrowPeaks.sig.bed	0.0489791	5.88581e-38	3.23425e-34	0.00920872	0.000491346	23.3112	1.3332
1431	var_count_DDX59.narrowPeaks.sig.bed	0.171683	0	0	0.0249806	0.0005486	63.2373	1.97479
1432	var_count_DDX6.narrowPeaks.sig.bed	0.0418992	6.85274e-28	3.76558e-24	0.00347714	0.000444543	8.78698	1.02046
1433	var_count_DROSHA.narrowPeaks.sig.bed	0.0507383	1.05988e-40	5.82406e-37	0.000975682	0.000145149	2.47103	0.379613
1434	var_count_EFTUD2.narrowPeaks.sig.bed	0.0431021	1.72284e-29	9.467e-26	0.00170936	0.000422241	4.33137	1.08999
1435	var_count_EWSR1.narrowPeaks.sig.bed	0.0461572	9.32898e-34	5.12627e-30	0.00120801	8.84775e-05	3.0605	0.265144
1436	var_count_FAM120A.narrowPeaks.sig.bed	0.154391	0	0	0.0394753	0.000951142	99.8771	0.368628
1437	var_count_FASTKD2.narrowPeaks.sig.bed	0.0457712	3.34993e-33	1.84079e-29	0.00104026	9.0544e-05	2.63101	0.211902
1438	var_count_FKBP4.narrowPeaks.sig.bed	0.0222955	3.34305e-08	0.000183701	0.000266589	4.15629e-05	0.674752	0.106588
1439	var_count_GEMIN5.narrowPeaks.sig.bed	0.0323697	8.09791e-17	4.4498e-13	0.000431019	8.69865e-05	1.09341	0.23552
1440	var_count_GTF2F1.narrowPeaks.sig.bed	0.154434	0	0	0.0383399	0.000479103	97.0591	2.58664
1441	var_count_hg19.pubSEQ.gtf.gz	0.0206342	4.36462e-07	0.00239836	0.00126175	0.000294842	3.19511	0.754102
1442	var_count_hg19.tsmiRNAsites.gtf.gz	0.0265302	1.9471e-11	1.06993e-07	0.00924979	0.000467383	23.4298	1.54052
1443	var_count_HNRNPK.narrowPeaks.sig.bed	0.217774	0	0	0.0245338	0.000362824	62.1086	1.73948
1444	var_count_IGF2BP1.narrowPeaks.sig.bed	0.0486319	1.99518e-37	1.09635e-33	0.0185674	0.000587544	46.9892	1.44543
1445	var_count_IGF2BP2.narrowPeaks.sig.bed	0.0611559	6.14566e-59	3.37704e-55	0.0115621	0.000468427	29.2796	1.57711
1446	var_count_IGF2BP3.narrowPeaks.sig.bed	0.0344728	5.11749e-19	2.81206e-15	0.00694486	0.000366383	17.5783	0.958217
1447	var_count_ILF3.narrowPeaks.sig.bed	0.113219	5.69155e-201	3.1275e-197	0.0208038	0.000800403	52.6363	1.60321
1448	var_count_LARP4.narrowPeaks.sig.bed	0.0689579	8.06925e-75	4.43405e-71	0.0188498	0.000751521	47.7143	2.1168
1449	var_count_NCBP2.narrowPeaks.sig.bed	0.0283324	5.52781e-13	3.03753e-09	0.00088784	0.000204316	2.24829	0.527077
1450	var_count_NKRF.narrowPeaks.sig.bed	0.0299433	1.87865e-14	1.03232e-10	0.00142138	0.000433219	3.58514	1.05872
1451	var_count_NONO.narrowPeaks.sig.bed	0.0317599	3.31259e-16	1.82027e-12	0.000432255	4.6167e-05	1.09419	0.117392
1452	var_count_PRPF8.narrowPeaks.sig.bed	0.0278001	1.62162e-12	8.91081e-09	0.000186025	8.42146e-05	0.471314	0.214473
1453	var_count_PTBP1.narrowPeaks.sig.bed	0.144692	0	0	0.0300297	0.000709088	76.01	2.19539
1454	var_count_QKI.narrowPeaks.sig.bed	0.0243897	9.87523e-10	5.42644e-06	0.00983056	0.000533529	24.8838	1.44393
1455	var_count_RBFOX2.narrowPeaks.sig.bed	0.0539287	6.32447e-46	3.47529e-42	0.00803803	0.000872881	20.3282	2.06479
1456	var_count_SLTM.narrowPeaks.sig.bed	0.0315669	5.14515e-16	2.82726e-12	0.00093747	0.000209364	2.37052	0.521606
1457	var_count_TIA1.narrowPeaks.sig.bed	0.0289868	1.43103e-13	7.86353e-10	0.00687186	0.000519188	17.3978	1.39448
1458	var_count_U2AF2.narrowPeaks.sig.bed	0.0340155	1.58175e-18	8.69173e-15	0.002128	0.000468577	5.38453	1.2021
1459	var_count_UPF1.narrowPeaks.sig.bed	0.0522144	4.44413e-43	2.44205e-39	0.013528	0.000754423	34.2547	2.19328
1460	var_count_XRN2.narrowPeaks.sig.bed	0.0733221	1.557e-84	8.55569e-81	0.00683018	0.000527266	17.3022	1.53607
1461	mean_hg19.100way.vertebrates.phastCons.bw	0.11161	2.60386e-195	1.43082e-191	0.00903401	0.000397898	22.8673	1.07422
1462	mean_hg19.46way.placental.phastCons.bw	0.122514	3.00791e-235	1.65285e-231	0.0108627	0.000620032	27.4821	1.39114
1463	mean_hg19.46way.primates.phastCons.bw	0.111239	5.10761e-194	2.80663e-190	0.00941099	0.000436984	23.841	1.50997
1464	mean_hg19.46way.vertebrates.phastCons.bw	0.121191	3.31588e-230	1.82208e-226	0.00625951	0.000447803	15.8435	1.16827

### Sheet: PPIG
	Feature	ks	pval	adj_pval	mean_raw_importance	std_raw_importance	mean_rel_importance	std_rel_importance
0	kmer_count_AAAA	0.108581	0	0	0.00115133	0.000218114	1.3659	0.267643
1	kmer_count_AAAC	0.0758634	8.69594e-186	4.77842e-182	0.00105058	0.000272181	1.24335	0.315266
2	kmer_count_AAAG	0.0640622	1.32693e-132	7.29148e-129	0.000318917	7.70995e-05	0.378162	0.0922636
3	kmer_count_AAAT	0.122762	0	0	0.00153812	0.000220178	1.82183	0.251393
4	kmer_count_AACA	0.0685759	6.92906e-152	3.80752e-148	0.000923699	0.000286822	1.09496	0.338554
5	kmer_count_AACG	0.0143416	4.74833e-07	0.00260921	0.000160915	6.76865e-05	0.190519	0.0805459
6	kmer_count_AACT	0.0517493	1.12204e-86	6.16562e-83	0.000266368	0.000100856	0.317199	0.124415
7	kmer_count_AAGA	0.0208208	2.18276e-14	1.19943e-10	0.00108434	0.000177926	1.28428	0.205268
8	kmer_count_AAGC	0.0259121	4.74093e-22	2.60514e-18	0.000205342	7.18193e-05	0.242917	0.0823941
9	kmer_count_AAGG	0.0492487	1.52839e-78	8.39853e-75	0.000603914	9.80009e-05	0.71523	0.11373
10	kmer_count_AAGT	0.0298896	3.3677e-29	1.85055e-25	0.000275261	5.07028e-05	0.32655	0.0611741
11	kmer_count_AATA	0.108788	0	0	0.0025647	0.000396771	3.04225	0.490668
12	kmer_count_AATC	0.0625337	2.26667e-126	1.24553e-122	0.000359601	0.000140288	0.424584	0.158707
13	kmer_count_AATG	0.0515345	5.81309e-86	3.1943e-82	0.000252367	5.89655e-05	0.299169	0.0697264
14	kmer_count_AATT	0.10749	0	0	0.0010369	0.000256461	1.22817	0.301694
15	kmer_count_ACAA	0.0488849	2.15815e-77	1.1859e-73	0.000300028	0.000120919	0.355786	0.143302
16	kmer_count_ACAC	0.0376368	4.76685e-46	2.61939e-42	0.00242921	0.000484317	2.88568	0.604699
17	kmer_count_ACAT	0.0526611	9.63108e-90	5.29228e-86	0.000225793	7.20766e-05	0.266802	0.082385
18	kmer_count_ACCC	0.0397862	2.08262e-51	1.1444e-47	0.00078616	0.000288615	0.93214	0.339259
19	kmer_count_ACCG	0.0390364	1.66794e-49	9.16531e-46	0.000383718	9.59199e-05	0.455209	0.115612
20	kmer_count_ACGA	0.0180702	6.08494e-11	3.34367e-07	0.000143206	5.76394e-05	0.16972	0.0687834
21	kmer_count_ACGC	0.0181756	4.58459e-11	2.51923e-07	0.000150222	4.46136e-05	0.178002	0.0530034
22	kmer_count_ACGG	0.0387136	1.07258e-48	5.89381e-45	0.000124438	4.41296e-05	0.147066	0.0510156
23	kmer_count_ACTA	0.0341455	5.62418e-38	3.09048e-34	0.000118654	5.53025e-05	0.140717	0.0654482
24	kmer_count_ACTC	0.0363968	4.31533e-43	2.37127e-39	0.000581228	0.000139605	0.68785	0.160135
25	kmer_count_ACTT	0.0654739	1.71178e-138	9.40621e-135	0.00034112	0.000117312	0.404089	0.140489
26	kmer_count_AGAA	0.015083	9.4188e-08	0.000517563	0.00121791	0.00013756	1.44211	0.152244
27	kmer_count_AGAC	0.03028	5.8982e-30	3.24106e-26	0.000265828	0.000102849	0.315851	0.124334
28	kmer_count_AGAG	0.0625028	3.01722e-126	1.65796e-122	0.000613435	8.06953e-05	0.728176	0.105711
29	kmer_count_AGAT	0.0163259	5.20776e-09	2.86166e-05	0.000824347	0.000202964	0.97679	0.240837
30	kmer_count_AGCA	0.0262003	1.55657e-22	8.55333e-19	0.000431018	0.000207952	0.512214	0.251179
31	kmer_count_AGCC	0.0691355	2.28399e-154	1.25506e-150	0.000248917	6.53469e-05	0.295472	0.0792556
32	kmer_count_AGCG	0.0671156	1.67053e-145	9.17957e-142	0.000327547	0.000175773	0.387041	0.204859
33	kmer_count_AGCT	0.0612672	2.5421e-121	1.39688e-117	0.000217592	2.80556e-05	0.257931	0.0337372
34	kmer_count_AGGA	0.0878341	6.70508e-249	3.68444e-245	0.000566334	0.000150694	0.673176	0.187238
35	kmer_count_AGGC	0.0601163	8.02976e-117	4.41235e-113	0.000255046	7.7609e-05	0.302359	0.0928599
36	kmer_count_AGGG	0.0337615	3.88846e-37	2.13671e-33	0.0026987	0.000490336	3.19403	0.554574
37	kmer_count_AGGT	0.0264416	6.06606e-23	3.3333e-19	0.000676324	0.000137458	0.80237	0.165392
38	kmer_count_AGTA	0.0528788	1.75348e-90	9.63539e-87	0.00081159	0.000229929	0.961902	0.272324
39	kmer_count_AGTG	0.0526363	1.16913e-89	6.42438e-86	0.00113023	0.000224993	1.33619	0.249962
40	kmer_count_AGTT	0.0447303	7.25375e-65	3.98593e-61	0.000140522	3.88721e-05	0.166065	0.0440939
41	kmer_count_ATAA	0.104267	0	0	0.00294464	0.000215645	3.48954	0.255296
42	kmer_count_ATAC	0.0609439	4.75908e-120	2.61512e-116	0.000414946	0.0001686	0.489153	0.192886
43	kmer_count_ATAG	0.0648743	5.62957e-136	3.09345e-132	0.00275159	0.000434132	3.26739	0.562101
44	kmer_count_ATAT	0.0865948	6.151e-242	3.37998e-238	0.000791499	0.000247745	0.938775	0.298217
45	kmer_count_ATCA	0.0491938	2.28166e-78	1.25377e-74	0.000401802	0.000126144	0.476585	0.150797
46	kmer_count_ATCG	0.0259011	4.94554e-22	2.71758e-18	0.000172802	0.000115977	0.206505	0.140813
47	kmer_count_ATCT	0.0630613	1.66425e-128	9.14505e-125	0.000480041	0.00017845	0.568046	0.209082
48	kmer_count_ATGG	0.0320181	1.91993e-33	1.055e-29	0.00052604	0.000210144	0.622178	0.247341
49	kmer_count_ATGT	0.0414121	1.16604e-55	6.40739e-52	0.000270632	7.75845e-05	0.320379	0.0899589
50	kmer_count_ATTA	0.0876901	4.3717e-248	2.40225e-244	0.00148088	0.000241606	1.75339	0.276086
51	kmer_count_ATTC	0.0714129	1.12113e-164	6.16063e-161	0.000190389	5.67306e-05	0.22628	0.0692525
52	kmer_count_ATTG	0.0248599	2.49137e-20	1.36901e-16	0.000503603	0.000124375	0.59512	0.139894
53	kmer_count_ATTT	0.13919	0	0	0.00237883	0.000404636	2.82077	0.492099
54	kmer_count_CAAA	0.0924813	6.88257e-276	3.78197e-272	0.00318671	0.000379805	3.77906	0.464562
55	kmer_count_CAAG	0.0619248	6.25143e-124	3.43516e-120	0.00371723	0.000268343	4.40649	0.336837
56	kmer_count_CAAT	0.0655979	5.12815e-139	2.81792e-135	0.00214081	0.000448548	2.53152	0.509988
57	kmer_count_CACA	0.0493375	7.9819e-79	4.38606e-75	0.00348666	0.000545341	4.13065	0.635999
58	kmer_count_CACT	0.0472234	2.99831e-72	1.64757e-68	0.00171931	0.000385756	2.03331	0.441405
59	kmer_count_CAGA	0.0407959	4.99077e-54	2.74243e-50	0.000767453	0.000197959	0.910538	0.239455
60	kmer_count_CAGC	0.070792	7.82623e-162	4.30051e-158	0.000435295	0.000131164	0.515032	0.153888
61	kmer_count_CAGG	0.0573267	2.85965e-106	1.57138e-102	0.000791709	0.00014544	0.937915	0.170655
62	kmer_count_CATA	0.0832767	8.76354e-224	4.81556e-220	0.00422809	0.00035033	5.01847	0.504015
63	kmer_count_CATT	0.0886746	1.11788e-253	6.14276e-250	0.00227607	0.000370789	2.69928	0.454093
64	kmer_count_CCAC	0.0138658	1.28482e-06	0.00706006	0.0036218	0.000462481	4.29556	0.578008
65	kmer_count_CCAG	0.0821665	7.21455e-218	3.9644e-214	0.000666957	0.000233501	0.788098	0.267368
66	kmer_count_CCAT	0.0277575	3.06155e-25	1.68232e-21	0.000496205	0.000136891	0.589257	0.167919
67	kmer_count_CCCA	0.0389247	3.18092e-49	1.74792e-45	0.000386185	8.51397e-05	0.457849	0.102513
68	kmer_count_CCCC	0.0417432	1.51281e-56	8.31288e-53	0.000938898	0.000290713	1.11443	0.35058
69	kmer_count_CCCG	0.0552436	1.02016e-98	5.6058e-95	0.000684932	0.000232825	0.811889	0.27787
70	kmer_count_CCCT	0.0544251	7.94098e-96	4.36357e-92	0.000398835	7.08749e-05	0.473085	0.0879698
71	kmer_count_CCGA	0.0519892	1.77252e-87	9.73997e-84	0.000471997	0.000159007	0.559952	0.189122
72	kmer_count_CCGC	0.0386273	1.75992e-48	9.67074e-45	0.00197525	0.000464898	2.34204	0.561645
73	kmer_count_CCGG	0.0860404	7.43296e-239	4.08441e-235	0.000644964	0.0001384	0.76509	0.165328
74	kmer_count_CCGT	0.0215064	2.53714e-15	1.39416e-11	0.000181378	0.000116062	0.213831	0.132812
75	kmer_count_CCTA	0.0210759	9.87806e-15	5.428e-11	0.000564486	0.000227938	0.667384	0.267549
76	kmer_count_CCTG	0.136775	0	0	0.0063763	0.000456546	7.56378	0.632119
77	kmer_count_CCTT	0.0523169	1.40423e-88	7.71623e-85	0.000546861	0.000185444	0.648981	0.225237
78	kmer_count_CGAC	0.0292908	4.6623e-28	2.56193e-24	0.000102602	3.99302e-05	0.121701	0.0481843
79	kmer_count_CGAG	0.0889446	3.19121e-255	1.75357e-251	0.00326878	0.000390427	3.87329	0.459622
80	kmer_count_CGCA	0.021199	6.71674e-15	3.69085e-11	0.000762664	0.000335873	0.89972	0.390584
81	kmer_count_CGCC	0.0423875	2.71696e-58	1.49297e-54	0.000772958	0.000241693	0.911214	0.271065
82	kmer_count_CGCG	0.0241669	3.09524e-19	1.70083e-15	0.00057886	0.000194556	0.688054	0.238799
83	kmer_count_CGCT	0.0192082	2.61759e-12	1.43836e-08	0.000587308	0.000160822	0.696302	0.19153
84	kmer_count_CGGA	0.0688355	4.91819e-153	2.70255e-149	0.000564485	0.000131083	0.668488	0.154902
85	kmer_count_CGGC	0.066685	1.1976e-143	6.58081e-140	0.000238935	5.6449e-05	0.283451	0.0676087
86	kmer_count_CGGG	0.0916069	1.05284e-270	5.78535e-267	0.000770329	0.000159888	0.911456	0.182619
87	kmer_count_CGGT	0.0132993	4.02255e-06	0.0221039	0.000785385	0.000169987	0.929894	0.196836
88	kmer_count_CGTA	0.0167657	1.76983e-09	9.72519e-06	0.00108197	0.000406832	1.28632	0.500495
89	kmer_count_CGTC	0.0145456	3.06761e-07	0.00168565	0.000212729	8.76059e-05	0.252193	0.103302
90	kmer_count_CGTG	0.0752038	1.4081e-182	7.73753e-179	0.00217345	0.000282545	2.57646	0.341014
91	kmer_count_CGTT	0.0157019	2.29264e-08	0.000125981	0.00229763	0.000511396	2.72023	0.605663
92	kmer_count_CTAA	0.0548601	2.33685e-97	1.2841e-93	0.000164931	4.93616e-05	0.195338	0.0580197
93	kmer_count_CTAG	0.0323631	3.69824e-34	2.03218e-30	0.000160288	5.93032e-05	0.190158	0.0712675
94	kmer_count_CTAT	0.0315473	1.76674e-32	9.70825e-29	0.00026042	6.14758e-05	0.308768	0.0740681
95	kmer_count_CTCA	0.0320564	1.60068e-33	8.79574e-30	0.000597187	9.74469e-05	0.708488	0.119994
96	kmer_count_CTCC	0.0184449	2.206e-11	1.2122e-07	0.00617678	0.0010991	7.32889	1.35502
97	kmer_count_CTCT	0.0506376	5.19988e-83	2.85733e-79	0.00254614	0.000382813	3.01491	0.43594
98	kmer_count_CTGA	0.0543308	1.69812e-95	9.33117e-92	0.000767188	0.000179063	0.909827	0.215385
99	kmer_count_CTGC	0.0914743	6.37332e-270	3.50214e-266	0.000399836	7.82443e-05	0.473636	0.0917795
100	kmer_count_CTGG	0.155899	0	0	0.00172918	0.000143964	2.04913	0.169795
101	kmer_count_CTGT	0.0130345	6.74658e-06	0.0370725	0.00040962	0.000105369	0.484698	0.122455
102	kmer_count_CTTA	0.0771978	2.2963e-192	1.26182e-188	0.00114392	0.000253595	1.35332	0.287888
103	kmer_count_CTTC	0.0490792	5.25891e-78	2.88977e-74	0.000691914	0.000242318	0.823606	0.301781
104	kmer_count_CTTG	0.0371727	6.25862e-45	3.43911e-41	0.00122257	0.000399556	1.44982	0.475712
105	kmer_count_CTTT	0.104204	0	0	0.000577547	0.000104305	0.683404	0.119
106	kmer_count_GAAA	0.0559075	4.28782e-101	2.35616e-97	0.000689707	0.000183697	0.818666	0.222296
107	kmer_count_GAAC	0.0220701	4.10298e-16	2.25459e-12	0.000506111	0.000198507	0.599391	0.237792
108	kmer_count_GAAG	0.110332	0	0	0.00521115	0.000536615	6.18478	0.714678
109	kmer_count_GAAT	0.0407156	8.10691e-54	4.45475e-50	0.000362172	9.65784e-05	0.429445	0.115195
110	kmer_count_GACA	0.0227049	4.9851e-17	2.73931e-13	0.000258241	4.89261e-05	0.305416	0.0555245
111	kmer_count_GACC	0.102327	0	0	0.00424114	0.000455055	5.03071	0.582857
112	kmer_count_GACG	0.0510015	3.34753e-84	1.83947e-80	0.000260616	7.01333e-05	0.308733	0.0826447
113	kmer_count_GACT	0.0284646	1.60527e-26	8.82094e-23	0.000900914	0.000154733	1.07045	0.201363
114	kmer_count_GAGA	0.0940643	2.12496e-285	1.16767e-281	0.0029864	0.000643071	3.54042	0.760787
115	kmer_count_GAGC	0.138068	0	0	0.00213191	0.00026368	2.5281	0.327063
116	kmer_count_GAGG	0.14762	0	0	0.00245509	0.000102944	2.90888	0.106864
117	kmer_count_GAGT	0.0355551	3.85089e-41	2.11606e-37	0.000251714	7.80124e-05	0.297228	0.0884366
118	kmer_count_GATA	0.0472794	2.02607e-72	1.11333e-68	0.000301545	0.000138332	0.356029	0.159209
119	kmer_count_GATC	0.0228407	3.15157e-17	1.73179e-13	0.000303948	9.08498e-05	0.359426	0.103338
120	kmer_count_GATG	0.0711147	2.62287e-163	1.44127e-159	0.00175243	0.000253353	2.0762	0.296862
121	kmer_count_GATT	0.0324889	2.01968e-34	1.10982e-30	0.000613065	0.00014539	0.728347	0.18075
122	kmer_count_GCAG	0.111728	0	0	0.000587038	0.000134475	0.696533	0.163959
123	kmer_count_GCAT	0.0161635	7.70065e-09	4.23151e-05	0.000339142	0.000208928	0.4006	0.245431
124	kmer_count_GCCA	0.0667137	9.01655e-144	4.95459e-140	0.000247391	7.88705e-05	0.292737	0.0930456
125	kmer_count_GCCC	0.105899	0	0	0.00119982	0.000152998	1.42281	0.189579
126	kmer_count_GCCG	0.0763874	2.344e-188	1.28803e-184	0.000320315	7.29988e-05	0.378678	0.0831877
127	kmer_count_GCCT	0.0708947	2.6612e-162	1.46233e-158	0.000500876	0.00018432	0.593956	0.21818
128	kmer_count_GCGA	0.0369187	2.5268e-44	1.38848e-40	0.000120417	4.95696e-05	0.143359	0.0606777
129	kmer_count_GCGC	0.0431192	2.62316e-60	1.44143e-56	0.000742025	0.000155062	0.880271	0.190199
130	kmer_count_GCGG	0.0890943	4.42172e-256	2.42974e-252	0.000444569	9.85766e-05	0.528037	0.122405
131	kmer_count_GCGT	0.0285689	1.03269e-26	5.67464e-23	0.000106876	4.16404e-05	0.125933	0.0467664
132	kmer_count_GCTG	0.163882	0	0	0.00425155	0.000459893	5.04255	0.582765
133	kmer_count_GCTT	0.0255061	2.22949e-21	1.2251e-17	0.000304414	8.20978e-05	0.360781	0.097299
134	kmer_count_GGAA	0.041044	1.10709e-54	6.08347e-51	0.000645447	0.000131534	0.76463	0.153475
135	kmer_count_GGAC	0.106643	0	0	0.00194185	0.000377363	2.30205	0.45281
136	kmer_count_GGAG	0.188222	0	0	0.00521354	0.000262063	6.18305	0.39353
137	kmer_count_GGAT	0.0332295	5.46653e-36	3.00386e-32	0.000414361	7.36993e-05	0.492121	0.092752
138	kmer_count_GGCA	0.0528884	1.62554e-90	8.93232e-87	0.000259977	9.7331e-05	0.30838	0.115587
139	kmer_count_GGCC	0.132387	0	0	0.00178142	0.0002748	2.1119	0.32833
140	kmer_count_GGCG	0.0550753	4.04387e-98	2.22211e-94	0.000566533	0.000157387	0.671893	0.187783
141	kmer_count_GGCT	0.070277	1.71206e-159	9.40776e-156	0.000273668	7.36903e-05	0.324629	0.0892894
142	kmer_count_GGGA	0.0856672	8.61465e-237	4.73375e-233	0.000539424	0.000141107	0.640188	0.172304
143	kmer_count_GGGC	0.0974729	1.99507e-306	1.09629e-302	0.000435167	0.000101624	0.516264	0.123703
144	kmer_count_GGGG	0.0660155	8.7039e-141	4.78279e-137	0.00247166	0.000612488	2.93005	0.720804
145	kmer_count_GGTA	0.0334287	2.04134e-36	1.12172e-32	0.000406403	0.000145802	0.482967	0.175219
146	kmer_count_GGTG	0.111565	0	0	0.00093887	0.000166688	1.11306	0.199668
147	kmer_count_GGTT	0.0340807	7.80456e-38	4.2886e-34	0.00149521	0.000259279	1.77659	0.336459
148	kmer_count_GTAA	0.0701433	6.88718e-159	3.7845e-155	0.000952266	0.000245804	1.12683	0.281276
149	kmer_count_GTAG	0.055791	1.12554e-100	6.18485e-97	0.00761407	0.000586031	9.03066	0.771523
150	kmer_count_GTAT	0.0480726	7.42385e-75	4.07941e-71	0.000511234	0.000147103	0.608534	0.180818
151	kmer_count_GTCC	0.0247503	3.72884e-20	2.049e-16	0.00028674	9.50151e-05	0.339981	0.114048
152	kmer_count_GTCG	0.0128801	9.07704e-06	0.0498783	0.000448795	0.000288209	0.532868	0.342148
153	kmer_count_GTCT	0.0205858	4.49109e-14	2.46785e-10	0.000294874	9.68152e-05	0.348459	0.112391
154	kmer_count_GTGA	0.0573696	1.98524e-106	1.09089e-102	0.00140778	0.000275809	1.67074	0.338401
155	kmer_count_GTGC	0.0929871	6.55642e-279	3.60275e-275	0.00278344	0.000242354	3.29585	0.255749
156	kmer_count_GTGG	0.129229	0	0	0.00306646	0.000280604	3.63831	0.377955
157	kmer_count_GTGT	0.0310628	1.67538e-31	9.20622e-28	0.00119762	0.000213521	1.42113	0.259902
158	kmer_count_GTTA	0.0478679	3.18527e-74	1.75031e-70	0.000536674	0.000155599	0.638334	0.195884
159	kmer_count_GTTC	0.0214047	3.50659e-15	1.92687e-11	0.000287677	0.000170765	0.340045	0.199055
160	kmer_count_GTTG	0.0230617	1.48515e-17	8.16089e-14	0.000408362	5.57963e-05	0.484321	0.0684728
161	kmer_count_GTTT	0.073624	5.26443e-175	2.8928e-171	0.00023014	3.78142e-05	0.272655	0.0444
162	kmer_count_TAAA	0.118439	0	0	0.00291111	0.000355554	3.44781	0.405817
163	kmer_count_TAAC	0.0558214	8.7478e-101	4.80692e-97	0.00107307	0.000261745	1.27087	0.30349
164	kmer_count_TAAG	0.0597313	2.4589e-115	1.35117e-111	0.00108682	0.000374402	1.28785	0.440743
165	kmer_count_TAAT	0.0978679	0	3.58833e-305	0.00249223	0.000446604	2.955	0.53921
166	kmer_count_TACA	0.0506512	4.69507e-83	2.57994e-79	0.000358963	0.000154197	0.425156	0.181367
167	kmer_count_TACC	0.0318649	3.96782e-33	2.18032e-29	0.000355213	0.000149023	0.421784	0.178949
168	kmer_count_TACT	0.0579774	1.09638e-108	6.02461e-105	0.000323226	7.99172e-05	0.384108	0.0987591
169	kmer_count_TAGA	0.0558433	7.29881e-101	4.0107e-97	0.000255214	6.31143e-05	0.302682	0.0756202
170	kmer_count_TAGC	0.0411168	7.10562e-55	3.90454e-51	0.00075353	0.000284484	0.891552	0.334333
171	kmer_count_TAGG	0.0556679	3.11145e-100	1.70974e-96	0.0026042	0.000386356	3.08906	0.475877
172	kmer_count_TAGT	0.0587322	1.5947e-111	8.76288e-108	0.00180002	0.000413009	2.13252	0.490961
173	kmer_count_TATA	0.0759596	2.94528e-186	1.61843e-182	0.00153709	0.000277845	1.82662	0.356946
174	kmer_count_TATC	0.0537901	1.29719e-93	7.12808e-90	0.000624193	0.000217584	0.742456	0.265538
175	kmer_count_TATG	0.0279281	1.51344e-25	8.31635e-22	0.000367362	0.000113441	0.435107	0.133924
176	kmer_count_TATT	0.104163	0	0	0.00215978	0.00040336	2.55725	0.467634
177	kmer_count_TCAA	0.0391211	1.02101e-49	5.61044e-46	0.000171591	4.74382e-05	0.203602	0.0579137
178	kmer_count_TCAC	0.05884	6.22907e-112	3.42288e-108	0.00250975	0.000381182	2.97628	0.464725
179	kmer_count_TCAG	0.0198504	4.07424e-13	2.2388e-09	0.000402338	0.000108663	0.477038	0.129132
180	kmer_count_TCAT	0.0729856	5.44231e-172	2.99055e-168	0.000989688	0.000227222	1.1711	0.263999
181	kmer_count_TCCA	0.0432361	1.24131e-60	6.82103e-57	0.00109889	0.000244918	1.30098	0.286766
182	kmer_count_TCCG	0.0256817	1.14473e-21	6.29031e-18	0.000153787	5.3762e-05	0.18257	0.0648701
183	kmer_count_TCCT	0.0266579	2.589e-23	1.42265e-19	0.000380115	7.32421e-05	0.450629	0.0878584
184	kmer_count_TCGA	0.0177253	1.52013e-10	8.35311e-07	8.90007e-05	2.59314e-05	0.105522	0.0308246
185	kmer_count_TCGG	0.0289737	1.83517e-27	1.00843e-23	0.000115761	4.60317e-05	0.137237	0.0541817
186	kmer_count_TCTA	0.0479658	1.58873e-74	8.73007e-71	0.000203711	7.79347e-05	0.241168	0.091112
187	kmer_count_TCTC	0.0656128	4.43536e-139	2.43723e-135	0.00244538	0.000503391	2.89682	0.592964
188	kmer_count_TCTG	0.0225802	7.57928e-17	4.16481e-13	0.000354243	7.26711e-05	0.418833	0.0812019
189	kmer_count_TCTT	0.127089	0	0	0.00485665	0.000555646	5.76188	0.707398
190	kmer_count_TGAC	0.0312636	6.62524e-32	3.64057e-28	0.000371943	0.000144622	0.443447	0.183055
191	kmer_count_TGAG	0.0746624	5.78154e-180	3.17695e-176	0.000848059	0.000212891	1.00548	0.253639
192	kmer_count_TGAT	0.0240885	4.09769e-19	2.25168e-15	0.000355062	7.57156e-05	0.421565	0.0948473
193	kmer_count_TGCA	0.0335819	9.5334e-37	5.2386e-33	0.00022766	6.01051e-05	0.26976	0.0705978
194	kmer_count_TGCC	0.0648203	9.4704e-136	5.20398e-132	0.000791168	0.000147242	0.935461	0.162669
195	kmer_count_TGCG	0.0562699	2.10296e-102	1.15558e-98	0.000173739	3.05891e-05	0.205947	0.0366035
196	kmer_count_TGCT	0.0372522	4.03636e-45	2.21798e-41	0.000240059	6.49134e-05	0.284157	0.0768875
197	kmer_count_TGGA	0.141444	0	0	0.0041912	0.000324431	4.97233	0.445149
198	kmer_count_TGGC	0.0842328	6.08688e-229	3.34474e-225	0.000305636	0.000105013	0.362808	0.127318
199	kmer_count_TGGG	0.0777443	4.30718e-195	2.36679e-191	0.000704768	0.000164612	0.83363	0.185545
200	kmer_count_TGGT	0.024832	2.76115e-20	1.51725e-16	0.000343501	7.99561e-05	0.406651	0.0917113
201	kmer_count_TGTA	0.0665537	4.38549e-143	2.40983e-139	0.000976253	0.000232973	1.15883	0.284143
202	kmer_count_TGTG	0.0684657	2.12354e-151	1.16689e-147	0.00449138	0.000585033	5.33141	0.748613
203	kmer_count_TGTT	0.0708721	3.37314e-162	1.85354e-158	0.000334862	9.10208e-05	0.397557	0.1118
204	kmer_count_TTAA	0.101361	0	0	0.0016869	0.000214762	2.00053	0.265533
205	kmer_count_TTAC	0.0795122	4.78385e-204	2.62873e-200	0.00125056	0.000286425	1.48033	0.330578
206	kmer_count_TTAG	0.0588688	4.8452e-112	2.66244e-108	0.000327383	8.74796e-05	0.387691	0.101479
207	kmer_count_TTAT	0.0962271	1.1794e-298	6.48079e-295	0.00126477	0.000112591	1.49962	0.14281
208	kmer_count_TTCA	0.0916335	7.33543e-271	4.03082e-267	0.000733332	0.000249437	0.872659	0.307452
209	kmer_count_TTCC	0.052815	2.89034e-90	1.58824e-86	0.000383128	9.20021e-05	0.4547	0.112753
210	kmer_count_TTCT	0.124646	0	0	0.00282952	0.000269713	3.34861	0.262904
211	kmer_count_TTGA	0.0361444	1.67815e-42	9.22141e-39	0.000309949	6.794e-05	0.366071	0.0740191
212	kmer_count_TTGC	0.0259429	4.21126e-22	2.31409e-18	0.000286795	6.66384e-05	0.339616	0.078318
213	kmer_count_TTGG	0.0143008	5.17871e-07	0.0028457	0.000683884	0.000111639	0.810751	0.135191
214	kmer_count_TTGT	0.0693221	3.36296e-155	1.84795e-151	0.000491233	8.6725e-05	0.582639	0.107375
215	kmer_count_TTTA	0.121618	0	0	0.00279946	0.000365272	3.31043	0.376611
216	kmer_count_TTTC	0.135787	0	0	0.0028569	0.000238934	3.38665	0.293869
217	kmer_count_TTTG	0.0563398	1.17298e-102	6.4455e-99	0.00106156	0.000243679	1.25407	0.276141
218	kmer_count_TTTT	0.140303	0	0	0.00350114	0.000412111	4.1518	0.508119
219	kmer_count_AAAAA	0.0532765	7.65722e-92	4.20764e-88	0.000321365	0.000124244	0.380085	0.143699
220	kmer_count_AAAAC	0.0351186	3.79517e-40	2.08545e-36	9.49637e-05	3.7651e-05	0.112951	0.0462043
221	kmer_count_AAAAG	0.0377063	3.23412e-46	1.77715e-42	8.76577e-05	3.45036e-05	0.104258	0.04227
222	kmer_count_AAAAT	0.061939	5.48845e-124	3.0159e-120	0.000115876	5.24058e-05	0.137248	0.0622991
223	kmer_count_AAACA	0.0447971	4.65445e-65	2.55762e-61	0.00102439	0.000269375	1.21441	0.322389
224	kmer_count_AAACC	0.0136183	2.1275e-06	0.0116906	4.96183e-05	2.04111e-05	0.0590288	0.0248285
225	kmer_count_AAACT	0.0269882	6.95599e-24	3.82232e-20	0.000105292	3.7972e-05	0.124539	0.0442415
226	kmer_count_AAAGA	0.0304763	2.43616e-30	1.33867e-26	0.000170631	6.20927e-05	0.202129	0.0735873
227	kmer_count_AAAGC	0.0145959	2.75138e-07	0.00151188	5.73154e-05	3.81469e-05	0.0678907	0.045094
228	kmer_count_AAAGG	0.0133911	3.35377e-06	0.018429	9.65693e-05	4.05401e-05	0.114997	0.0498542
229	kmer_count_AAAGT	0.0242184	2.5728e-19	1.41376e-15	0.000101862	4.39451e-05	0.120408	0.0509108
230	kmer_count_AAATA	0.0547048	8.25402e-97	4.53558e-93	0.000307374	9.5126e-05	0.364335	0.115289
231	kmer_count_AAATC	0.0265324	4.2463e-23	2.33334e-19	3.82025e-05	1.88975e-05	0.045196	0.0223301
232	kmer_count_AAATG	0.0323635	3.6918e-34	2.02865e-30	8.81665e-05	2.93181e-05	0.104334	0.0342546
233	kmer_count_AAATT	0.0449129	2.15415e-65	1.1837e-61	5.68661e-05	3.42631e-05	0.0676471	0.0412076
234	kmer_count_AACAA	0.0275012	8.75174e-25	4.80908e-21	0.000146672	5.83623e-05	0.173761	0.0689932
235	kmer_count_AACAC	0.0209088	1.66214e-14	9.13348e-11	0.000225181	0.000147599	0.268446	0.181635
236	kmer_count_AACAG	0.0142127	6.23861e-07	0.00342812	9.68996e-05	4.60238e-05	0.115222	0.0548203
237	kmer_count_AACAT	0.0228359	3.20369e-17	1.76043e-13	5.05343e-05	3.25131e-05	0.0601469	0.039096
238	kmer_count_AACTA	0.0149938	1.14906e-07	0.00063141	0.000187554	0.000233429	0.225865	0.287168
239	kmer_count_AACTT	0.0243408	1.65563e-19	9.0977e-16	5.38927e-05	2.56663e-05	0.0636321	0.0299724
240	kmer_count_AAGAG	0.0209779	1.34118e-14	7.36976e-11	0.000225421	5.42451e-05	0.267201	0.0640005
241	kmer_count_AAGCT	0.013043	6.63671e-06	0.0364687	9.97791e-05	3.37633e-05	0.118079	0.0391843
242	kmer_count_AAGGA	0.0258681	5.6135e-22	3.08462e-18	0.000196343	6.45496e-05	0.232395	0.0747947
243	kmer_count_AAGTA	0.0213709	3.90306e-15	2.14473e-11	0.000187478	6.59705e-05	0.222008	0.0781447
244	kmer_count_AAGTT	0.0166514	2.34903e-09	1.29079e-05	4.87964e-05	2.36526e-05	0.0577979	0.0280935
245	kmer_count_AATAA	0.047222	3.02848e-72	1.66415e-68	0.000165419	8.07926e-05	0.195828	0.0957987
246	kmer_count_AATAC	0.0220217	4.80688e-16	2.64138e-12	1.64577e-05	1.27733e-05	0.0195633	0.0152546
247	kmer_count_AATAG	0.0240497	4.70652e-19	2.58623e-15	2.42185e-05	1.86544e-05	0.0289951	0.0227349
248	kmer_count_AATAT	0.0387282	9.8653e-49	5.42098e-45	3.1819e-05	1.58684e-05	0.0376977	0.0189077
249	kmer_count_AATCA	0.0263451	8.85206e-23	4.8642e-19	0.000104954	3.84351e-05	0.1242	0.0444183
250	kmer_count_AATCC	0.0158873	1.48484e-08	8.15921e-05	3.2504e-05	2.14203e-05	0.0386897	0.0259082
251	kmer_count_AATCT	0.0239216	7.42224e-19	4.07852e-15	7.03435e-05	4.12119e-05	0.0830662	0.0479809
252	kmer_count_AATGA	0.0219781	5.54229e-16	3.04549e-12	9.31996e-05	3.0632e-05	0.110635	0.0367374
253	kmer_count_AATGT	0.0208133	2.23367e-14	1.2274e-10	0.000102472	4.85543e-05	0.121463	0.0580347
254	kmer_count_AATTA	0.0369085	2.6724e-44	1.46848e-40	7.29512e-05	4.33318e-05	0.0869026	0.0526689
255	kmer_count_AATTC	0.0259625	3.90476e-22	2.14567e-18	3.74726e-05	2.57245e-05	0.0442762	0.0301486
256	kmer_count_AATTG	0.0174815	2.87342e-10	1.57894e-06	3.53698e-05	2.76289e-05	0.0419785	0.0333326
257	kmer_count_AATTT	0.0480437	9.11928e-75	5.01104e-71	6.71891e-05	4.04098e-05	0.0796709	0.0482396
258	kmer_count_ACAAA	0.0400533	4.28406e-52	2.35409e-48	0.000333314	0.000179288	0.395529	0.21337
259	kmer_count_ACAAT	0.0218076	9.63978e-16	5.29706e-12	3.21561e-05	1.73456e-05	0.0379274	0.0200575
260	kmer_count_ACACA	0.0226582	5.83361e-17	3.20557e-13	0.000354397	0.000239627	0.418271	0.279437
261	kmer_count_ACACT	0.0176681	1.76636e-10	9.70614e-07	4.96176e-05	5.33017e-05	0.0598191	0.0661847
262	kmer_count_ACATA	0.0255442	1.92987e-21	1.06046e-17	2.4723e-05	2.66118e-05	0.0292336	0.0314662
263	kmer_count_ACATT	0.0288198	3.55024e-27	1.95086e-23	3.75736e-05	1.59956e-05	0.044522	0.0191737
264	kmer_count_ACCAG	0.018219	4.07716e-11	2.2404e-07	0.000156846	6.72879e-05	0.186972	0.0831983
265	kmer_count_ACCCC	0.0161036	8.88849e-09	4.88422e-05	0.000172548	4.46164e-05	0.204686	0.0538965
266	kmer_count_ACCGG	0.0174828	2.86315e-10	1.5733e-06	6.93054e-05	4.20685e-05	0.0819484	0.0491649
267	kmer_count_ACCTG	0.0272955	2.01884e-24	1.10935e-20	0.000150729	7.18166e-05	0.178254	0.0842568
268	kmer_count_ACCTT	0.0207284	2.90173e-14	1.5945e-10	9.19156e-05	2.49476e-05	0.109048	0.0298058
269	kmer_count_ACGAG	0.0192603	2.25638e-12	1.23988e-08	6.83567e-05	4.70415e-05	0.0811087	0.0556268
270	kmer_count_ACGGG	0.0162425	6.36946e-09	3.50002e-05	6.37496e-05	2.19525e-05	0.0755766	0.0264615
271	kmer_count_ACGTG	0.0195045	1.11815e-12	6.14423e-09	6.22543e-05	3.16236e-05	0.0740118	0.0377245
272	kmer_count_ACTAA	0.017553	2.38581e-10	1.311e-06	2.1495e-05	3.98978e-05	0.0254116	0.0473096
273	kmer_count_ACTCA	0.0221781	2.8788e-16	1.5819e-12	0.000190963	8.75141e-05	0.225803	0.102201
274	kmer_count_ACTCT	0.0132015	4.8743e-06	0.0267843	3.85024e-05	1.67728e-05	0.0455663	0.0196647
275	kmer_count_ACTGG	0.0172191	5.64473e-10	3.10178e-06	0.000151297	4.60114e-05	0.179397	0.0548703
276	kmer_count_ACTTA	0.0267915	1.52427e-23	8.37588e-20	0.000119278	8.75198e-05	0.140956	0.103426
277	kmer_count_ACTTT	0.0270613	5.1894e-24	2.85157e-20	7.48074e-05	3.15166e-05	0.0887974	0.0377829
278	kmer_count_AGAAA	0.0312754	6.27246e-32	3.44672e-28	0.000212614	6.06505e-05	0.25211	0.0725406
279	kmer_count_AGAAG	0.0618128	1.74727e-123	9.60125e-120	0.00138509	0.000257296	1.64145	0.310951
280	kmer_count_AGAAT	0.017636	1.92146e-10	1.05584e-06	0.000107092	5.54249e-05	0.12671	0.064265
281	kmer_count_AGACC	0.0258999	4.9674e-22	2.72958e-18	0.000272931	0.00014917	0.324239	0.178061
282	kmer_count_AGAGC	0.032451	2.42337e-34	1.33164e-30	0.000168285	6.29182e-05	0.199138	0.0740764
283	kmer_count_AGAGG	0.0390326	1.70471e-49	9.36736e-46	0.00018302	6.70295e-05	0.216633	0.07788
284	kmer_count_AGATA	0.0177696	1.35305e-10	7.43502e-07	5.52535e-05	5.24982e-05	0.0654153	0.0615574
285	kmer_count_AGATC	0.0165303	3.16456e-09	1.73892e-05	0.000290736	0.000107795	0.343747	0.124601
286	kmer_count_AGATG	0.029006	1.59755e-27	8.77855e-24	0.000285003	7.14557e-05	0.338418	0.0869231
287	kmer_count_AGCAG	0.0447966	4.67146e-65	2.56696e-61	0.000266012	8.55673e-05	0.315508	0.104178
288	kmer_count_AGCCA	0.0138025	1.46304e-06	0.00803938	0.000112779	4.79043e-05	0.133405	0.0555864
289	kmer_count_AGCCC	0.0312071	8.60806e-32	4.73013e-28	0.000130457	4.88557e-05	0.154323	0.0572881
290	kmer_count_AGCCG	0.0214379	3.15505e-15	1.7337e-11	8.07446e-05	3.73068e-05	0.0960813	0.0455737
291	kmer_count_AGCCT	0.0199269	3.25145e-13	1.78667e-09	7.50816e-05	3.40472e-05	0.0889467	0.0397718
292	kmer_count_AGCGA	0.0134287	3.11207e-06	0.0171008	2.83339e-05	4.06109e-05	0.0336411	0.0481113
293	kmer_count_AGCGC	0.017014	9.50019e-10	5.22036e-06	8.86387e-05	6.58081e-05	0.104457	0.0770342
294	kmer_count_AGCGG	0.0360083	3.47573e-42	1.90991e-38	0.000242815	0.00015805	0.290014	0.196042
295	kmer_count_AGCTG	0.078969	2.83415e-201	1.55737e-197	0.000476133	0.000104987	0.562701	0.118235
296	kmer_count_AGGAC	0.0355952	3.11693e-41	1.71275e-37	0.000129989	4.96268e-05	0.154528	0.0590996
297	kmer_count_AGGAG	0.0811443	1.71821e-212	9.44155e-209	0.000458084	0.000104203	0.542844	0.124088
298	kmer_count_AGGCC	0.0424709	1.60723e-58	8.8317e-55	0.000114621	3.31133e-05	0.136002	0.0400035
299	kmer_count_AGGCG	0.0170862	7.91601e-10	4.34985e-06	5.38423e-05	1.84218e-05	0.06395	0.0227215
300	kmer_count_AGGCT	0.0142537	5.72109e-07	0.00314374	6.65469e-05	2.06649e-05	0.0791039	0.0253081
301	kmer_count_AGGGC	0.0225281	9.0213e-17	4.9572e-13	0.000131505	4.77762e-05	0.156348	0.0590395
302	kmer_count_AGGTA	0.0150543	1.00419e-07	0.000551803	0.000291568	0.00010726	0.345058	0.126341
303	kmer_count_AGGTG	0.0484947	3.61266e-76	1.98515e-72	0.000295396	6.06763e-05	0.350279	0.0730607
304	kmer_count_AGGTT	0.0149581	1.24402e-07	0.000683591	0.000289874	0.000290451	0.343449	0.340243
305	kmer_count_AGTAA	0.0278288	2.28135e-25	1.2536e-21	0.000139258	0.000110429	0.164559	0.130421
306	kmer_count_AGTAG	0.0180014	7.31588e-11	4.02008e-07	0.000219671	0.000133739	0.259011	0.155854
307	kmer_count_AGTAT	0.0178586	1.0695e-10	5.8769e-07	9.17379e-05	5.75055e-05	0.108923	0.0686986
308	kmer_count_AGTGC	0.0203074	1.04462e-13	5.7402e-10	0.000161423	8.84149e-05	0.19125	0.104384
309	kmer_count_AGTGG	0.0319961	2.1316e-33	1.17132e-29	0.000237845	5.73945e-05	0.281964	0.0678464
310	kmer_count_AGTTA	0.0177204	1.54015e-10	8.46314e-07	0.000136496	0.00012089	0.160243	0.137461
311	kmer_count_AGTTT	0.0229872	1.91551e-17	1.05257e-13	7.8808e-05	5.92504e-05	0.0937202	0.0700008
312	kmer_count_ATAAA	0.0471704	4.34543e-72	2.38782e-68	0.000131791	4.74951e-05	0.155866	0.0555408
313	kmer_count_ATAAC	0.0178331	1.14411e-10	6.28686e-07	4.46472e-06	6.36547e-06	0.00533472	0.00767698
314	kmer_count_ATAAG	0.0195286	1.04271e-12	5.72968e-09	2.93763e-05	2.34248e-05	0.035044	0.0280574
315	kmer_count_ATAAT	0.0387278	9.88446e-49	5.43151e-45	0.000133734	6.10233e-05	0.15792	0.0706882
316	kmer_count_ATACA	0.0269971	6.7131e-24	3.68885e-20	0.00019117	0.000164537	0.225029	0.195321
317	kmer_count_ATACT	0.0242808	2.05549e-19	1.12949e-15	9.19074e-05	9.29211e-05	0.108768	0.110697
318	kmer_count_ATAGA	0.0192218	2.51825e-12	1.38378e-08	6.63186e-05	4.63621e-05	0.079065	0.0558302
319	kmer_count_ATAGG	0.01702	9.35917e-10	5.14286e-06	0.000163098	0.000101665	0.192129	0.117539
320	kmer_count_ATAGT	0.0205638	4.80343e-14	2.63948e-10	2.35876e-05	2.35526e-05	0.0282053	0.0280805
321	kmer_count_ATATA	0.0283402	2.71075e-26	1.48955e-22	2.83643e-05	2.48482e-05	0.0337772	0.0295818
322	kmer_count_ATATC	0.0207987	2.33638e-14	1.28384e-10	9.47266e-05	5.26398e-05	0.112829	0.063574
323	kmer_count_ATATG	0.0163899	4.45908e-09	2.45026e-05	3.33549e-05	2.39456e-05	0.0396441	0.0289112
324	kmer_count_ATATT	0.0393481	2.72346e-50	1.49654e-46	2.69438e-05	2.17694e-05	0.0319394	0.0255799
325	kmer_count_ATCAC	0.0134588	2.93095e-06	0.0161056	6.52295e-05	3.90148e-05	0.0768597	0.0448127
326	kmer_count_ATCAT	0.0227881	3.76557e-17	2.06918e-13	5.778e-05	3.7795e-05	0.0682407	0.0442002
327	kmer_count_ATCTC	0.0153457	5.20558e-08	0.000286047	5.38208e-05	2.77016e-05	0.0637918	0.0331301
328	kmer_count_ATCTT	0.0324789	2.1188e-34	1.16428e-30	5.90285e-05	3.32909e-05	0.0700414	0.0394544
329	kmer_count_ATGAG	0.0193731	1.63335e-12	8.97523e-09	0.000256086	6.6174e-05	0.303782	0.0787871
330	kmer_count_ATGGA	0.0244378	1.16589e-19	6.40659e-16	0.000221162	8.37119e-05	0.262165	0.100125
331	kmer_count_ATGTA	0.0230007	1.82932e-17	1.00521e-13	8.60114e-05	4.91364e-05	0.101744	0.0565813
332	kmer_count_ATGTT	0.0260196	3.13353e-22	1.72188e-18	0.000132253	8.24175e-05	0.156098	0.0943863
333	kmer_count_ATTAA	0.0335589	1.06952e-36	5.87701e-33	5.84823e-05	2.67424e-05	0.0694599	0.0317031
334	kmer_count_ATTAC	0.0189936	4.80775e-12	2.64186e-08	2.11897e-05	1.82383e-05	0.025265	0.0217381
335	kmer_count_ATTAG	0.0168724	1.35612e-09	7.45187e-06	4.28327e-06	7.83269e-06	0.00501846	0.00904116
336	kmer_count_ATTAT	0.0345325	7.83501e-39	4.30534e-35	5.93301e-05	3.87495e-05	0.0705352	0.0463106
337	kmer_count_ATTCA	0.027343	1.66532e-24	9.15092e-21	7.94656e-05	2.91232e-05	0.0940003	0.0342746
338	kmer_count_ATTCC	0.0172971	4.62289e-10	2.54028e-06	7.4274e-05	3.48407e-05	0.0874945	0.039616
339	kmer_count_ATTCT	0.0332594	4.71669e-36	2.59182e-32	6.6192e-05	2.37234e-05	0.0781113	0.0271306
340	kmer_count_ATTGT	0.0156203	2.77065e-08	0.000152247	8.40372e-05	4.34084e-05	0.099735	0.0516862
341	kmer_count_ATTTA	0.0368681	3.33396e-44	1.83201e-40	7.25007e-05	2.68495e-05	0.0856848	0.0313338
342	kmer_count_ATTTC	0.0415222	5.92228e-56	3.25429e-52	4.91191e-05	2.1575e-05	0.0585408	0.0266394
343	kmer_count_ATTTG	0.0270925	4.57783e-24	2.51552e-20	7.01695e-05	2.46157e-05	0.0834131	0.0299565
344	kmer_count_ATTTT	0.0703127	1.1798e-159	6.48302e-156	0.000299022	6.8992e-05	0.355267	0.0874062
345	kmer_count_CAAAA	0.0425853	7.80929e-59	4.2912e-55	0.000257253	0.000160161	0.303437	0.186209
346	kmer_count_CAAAC	0.0233122	6.27505e-18	3.44814e-14	0.000471488	0.000227497	0.560536	0.271518
347	kmer_count_CAAAG	0.0167046	2.0594e-09	1.13164e-05	0.000104765	5.28867e-05	0.124549	0.063252
348	kmer_count_CAAAT	0.0315838	1.48924e-32	8.18338e-29	4.04238e-05	1.89972e-05	0.0475507	0.0214884
349	kmer_count_CAACA	0.0147059	2.16635e-07	0.00119041	0.000192678	0.000123459	0.227755	0.143777
350	kmer_count_CAAGA	0.0194511	1.30488e-12	7.1703e-09	0.000432777	0.000144561	0.513858	0.177404
351	kmer_count_CAAGC	0.0162031	7.00359e-09	3.84847e-05	8.289e-05	3.1603e-05	0.098085	0.0370265
352	kmer_count_CAAGG	0.0341046	6.91759e-38	3.80122e-34	0.00054896	0.000239323	0.650198	0.279628
353	kmer_count_CAATA	0.0235018	3.24939e-18	1.78554e-14	1.8251e-05	3.05727e-05	0.021734	0.0365808
354	kmer_count_CAATC	0.0161038	8.88398e-09	4.88175e-05	0.000231312	0.000197577	0.274506	0.234454
355	kmer_count_CAATT	0.0239262	7.30223e-19	4.01258e-15	1.52376e-05	1.22751e-05	0.0180663	0.0147091
356	kmer_count_CACAA	0.0199501	3.03628e-13	1.66844e-09	6.68761e-05	3.42822e-05	0.0794011	0.0417474
357	kmer_count_CACAC	0.0144764	3.56034e-07	0.00195641	0.000290366	5.88859e-05	0.344773	0.0740543
358	kmer_count_CACAT	0.0216852	1.43074e-15	7.86192e-12	0.000266356	0.000179562	0.312884	0.203455
359	kmer_count_CACCA	0.0141318	7.3955e-07	0.00406383	0.00138796	0.00044464	1.64173	0.511551
360	kmer_count_CACCT	0.0143622	4.54451e-07	0.00249721	0.00229871	0.000559828	2.7273	0.681123
361	kmer_count_CACTC	0.0169352	1.15843e-09	6.36555e-06	0.000790016	0.000306048	0.933	0.354707
362	kmer_count_CACTT	0.0268443	1.23556e-23	6.78939e-20	0.000923919	0.000272347	1.09589	0.326065
363	kmer_count_CAGAG	0.0326863	7.77605e-35	4.27294e-31	0.000227953	5.03774e-05	0.269936	0.058965
364	kmer_count_CAGCC	0.0333592	2.88061e-36	1.58289e-32	0.000136205	4.7231e-05	0.161276	0.055307
365	kmer_count_CAGCG	0.0310142	2.09563e-31	1.15155e-27	0.000235479	0.000129986	0.278419	0.153691
366	kmer_count_CAGCT	0.0227426	4.39015e-17	2.41239e-13	0.000223406	7.11061e-05	0.264762	0.0848539
367	kmer_count_CAGGA	0.0282092	4.69502e-26	2.57992e-22	0.00015632	6.66953e-05	0.18566	0.0812658
368	kmer_count_CAGGC	0.0177779	1.32349e-10	7.27255e-07	0.000196203	7.34071e-05	0.232742	0.0877986
369	kmer_count_CAGTG	0.029909	3.0896e-29	1.69773e-25	0.000439976	0.000248147	0.518145	0.281348
370	kmer_count_CAGTT	0.0156202	2.77158e-08	0.000152298	5.79715e-05	3.37556e-05	0.0684309	0.0396656
371	kmer_count_CATAA	0.0278936	1.74605e-25	9.59454e-22	1.51075e-05	1.46841e-05	0.0179157	0.017349
372	kmer_count_CATAC	0.019869	3.85774e-13	2.11983e-09	1.71321e-05	1.51586e-05	0.0201435	0.0177635
373	kmer_count_CATAG	0.0194929	1.15639e-12	6.35435e-09	0.000127347	0.000114151	0.152036	0.137997
374	kmer_count_CATAT	0.0241905	2.84415e-19	1.56286e-15	1.09623e-05	2.04017e-05	0.013367	0.0250167
375	kmer_count_CATCA	0.0137967	1.48052e-06	0.00813543	0.000103667	3.24571e-05	0.122709	0.0381543
376	kmer_count_CATCG	0.0181039	5.55865e-11	3.05448e-07	0.000198254	0.000181222	0.235518	0.214743
377	kmer_count_CATCT	0.0224	1.38235e-16	7.596e-13	0.000182659	7.63871e-05	0.216684	0.0915618
378	kmer_count_CATGG	0.0165228	3.22349e-09	1.77131e-05	0.000153649	6.08791e-05	0.182714	0.0741496
379	kmer_count_CATTA	0.0252674	5.47668e-21	3.00943e-17	1.6927e-05	1.31725e-05	0.0201622	0.0158831
380	kmer_count_CATTC	0.0241143	3.73617e-19	2.05303e-15	0.000149581	5.83493e-05	0.176436	0.0659827
381	kmer_count_CATTT	0.0507395	2.41739e-83	1.32836e-79	0.000735133	0.000304292	0.873699	0.364255
382	kmer_count_CCAAA	0.0242785	2.07303e-19	1.13913e-15	0.000137126	9.43874e-05	0.161396	0.107335
383	kmer_count_CCAAG	0.0331034	1.01616e-35	5.58377e-32	0.000607032	0.000236888	0.720588	0.281633
384	kmer_count_CCAAT	0.0135573	2.40597e-06	0.0132208	2.03421e-05	2.44153e-05	0.0239538	0.0283995
385	kmer_count_CCACA	0.0146243	2.58732e-07	0.00142173	0.000189991	6.74266e-05	0.225588	0.081409
386	kmer_count_CCACT	0.0137237	1.7182e-06	0.00944148	0.000170334	6.45713e-05	0.201569	0.076395
387	kmer_count_CCAGA	0.0256787	1.15768e-21	6.36147e-18	0.000584256	0.000204656	0.692559	0.246706
388	kmer_count_CCAGC	0.0302793	5.91704e-30	3.25141e-26	0.000128564	2.24562e-05	0.152268	0.0255713
389	kmer_count_CCAGG	0.0402762	1.13508e-52	6.23727e-49	0.000199346	6.33762e-05	0.235504	0.0712252
390	kmer_count_CCATA	0.0204021	7.84997e-14	4.31356e-10	2.30121e-05	1.66063e-05	0.0272349	0.0194751
391	kmer_count_CCATT	0.0240682	4.40508e-19	2.42059e-15	0.000312038	9.74886e-05	0.370698	0.119494
392	kmer_count_CCCAG	0.0436631	7.91793e-62	4.3509e-58	0.000530409	0.000218333	0.629507	0.259642
393	kmer_count_CCCCG	0.0178833	1.00171e-10	5.50442e-07	0.000159558	7.12351e-05	0.189346	0.0846247
394	kmer_count_CCCGA	0.0167406	1.88359e-09	1.03503e-05	4.61513e-05	2.5524e-05	0.0552167	0.0314167
395	kmer_count_CCCGG	0.0305925	1.43915e-30	7.90812e-27	0.000110613	5.42968e-05	0.130459	0.0627944
396	kmer_count_CCCTG	0.0692117	1.0455e-154	5.74501e-151	0.00195286	0.000325364	2.31437	0.386344
397	kmer_count_CCGAG	0.0392651	4.41911e-50	2.4283e-46	0.000570658	0.000310277	0.682841	0.386765
398	kmer_count_CCGCC	0.0134923	2.74139e-06	0.0150639	0.000341393	8.68281e-05	0.404845	0.104271
399	kmer_count_CCGGA	0.0262351	1.35921e-22	7.46885e-19	0.000114182	8.48476e-05	0.13499	0.100889
400	kmer_count_CCGGC	0.024486	9.78593e-20	5.37737e-16	9.04257e-05	6.8961e-05	0.108074	0.0828039
401	kmer_count_CCGGG	0.0418898	6.09363e-57	3.34845e-53	0.000372196	0.000161136	0.442253	0.192277
402	kmer_count_CCGTG	0.0283761	2.33093e-26	1.28085e-22	0.000165803	9.05974e-05	0.197255	0.108224
403	kmer_count_CCTAA	0.0138389	1.35775e-06	0.00746084	2.74563e-05	2.89218e-05	0.0326689	0.0346085
404	kmer_count_CCTCT	0.0161758	7.47753e-09	4.1089e-05	0.000137698	5.15916e-05	0.163122	0.0611173
405	kmer_count_CCTGA	0.036781	5.36425e-44	2.94765e-40	0.00151378	0.000362861	1.79267	0.424078
406	kmer_count_CCTGC	0.0481397	4.59867e-75	2.52697e-71	0.000145612	3.98134e-05	0.172644	0.047336
407	kmer_count_CCTGG	0.0946972	3.01514e-289	1.65682e-285	0.00132464	0.00028508	1.5716	0.348611
408	kmer_count_CCTGT	0.0141575	7.0068e-07	0.00385023	0.00020601	6.36479e-05	0.244109	0.0755914
409	kmer_count_CCTTA	0.0170529	8.61215e-10	4.73238e-06	2.04981e-05	2.0151e-05	0.024174	0.0235694
410	kmer_count_CCTTT	0.0286944	6.05992e-27	3.32992e-23	0.000115513	5.12102e-05	0.13715	0.0611278
411	kmer_count_CGAGA	0.0276918	4.01162e-25	2.20439e-21	0.000419906	0.0001944	0.500685	0.237134
412	kmer_count_CGAGC	0.0211486	7.8667e-15	4.32275e-11	3.34459e-05	2.71196e-05	0.0396968	0.0326314
413	kmer_count_CGAGG	0.0421223	1.43151e-57	7.86613e-54	0.000484643	0.000213806	0.573667	0.251964
414	kmer_count_CGCAG	0.0129005	8.72991e-06	0.0479709	0.000133472	7.97073e-05	0.157502	0.0939775
415	kmer_count_CGCCT	0.015763	1.98769e-08	0.000109224	7.5593e-05	3.14045e-05	0.089615	0.0373437
416	kmer_count_CGCGG	0.0135683	2.3536e-06	0.012933	0.000110686	5.96521e-05	0.130554	0.0683544
417	kmer_count_CGCTG	0.0242283	2.48322e-19	1.36453e-15	0.000102988	5.84015e-05	0.122202	0.0701113
418	kmer_count_CGGAA	0.0160386	1.03778e-08	5.70259e-05	0.000116589	7.88348e-05	0.138043	0.0941897
419	kmer_count_CGGAG	0.0398415	1.50268e-51	8.25724e-48	0.000404875	0.000187553	0.479843	0.222119
420	kmer_count_CGGCA	0.0195489	9.83224e-13	5.40281e-09	4.71606e-05	1.75098e-05	0.0559789	0.0210279
421	kmer_count_CGGCC	0.0213679	3.94112e-15	2.16565e-11	0.000211947	0.000103964	0.25001	0.119329
422	kmer_count_CGGCG	0.0150397	1.0375e-07	0.000570106	0.000134121	7.95615e-05	0.158535	0.0937779
423	kmer_count_CGGCT	0.0245647	7.35154e-20	4.03967e-16	8.38172e-05	3.73199e-05	0.0992505	0.0442771
424	kmer_count_CGGGA	0.0398921	1.11377e-51	6.12018e-48	0.000364048	0.000177236	0.431866	0.210352
425	kmer_count_CGGGC	0.0280017	1.11518e-25	6.12792e-22	5.88641e-05	2.31654e-05	0.0696994	0.0275093
426	kmer_count_CGGGG	0.0297031	7.67833e-29	4.21924e-25	0.000110098	4.39215e-05	0.130972	0.0532229
427	kmer_count_CGGTG	0.0191473	3.11324e-12	1.71073e-08	6.09473e-05	2.92889e-05	0.0720503	0.0342604
428	kmer_count_CGTGC	0.0215371	2.3004e-15	1.26407e-11	4.81354e-05	4.14928e-05	0.0573529	0.050259
429	kmer_count_CGTGG	0.0386095	1.94854e-48	1.07072e-44	0.000295042	9.15452e-05	0.350055	0.110367
430	kmer_count_CTAAA	0.024175	3.00638e-19	1.652e-15	1.81907e-05	1.70294e-05	0.0214874	0.0203089
431	kmer_count_CTAAT	0.0163556	4.84561e-09	2.66266e-05	1.11735e-05	1.43532e-05	0.0132257	0.0169625
432	kmer_count_CTATA	0.015303	5.73599e-08	0.000315193	4.11731e-06	6.26214e-06	0.00485223	0.00743559
433	kmer_count_CTATT	0.0207061	3.10742e-14	1.70753e-10	3.06583e-05	1.48498e-05	0.036375	0.017855
434	kmer_count_CTCAC	0.0272994	1.98708e-24	1.0919e-20	0.00120261	0.000246966	1.42868	0.312938
435	kmer_count_CTCAT	0.0160199	1.08507e-08	5.96248e-05	8.51586e-05	4.37953e-05	0.100759	0.0522282
436	kmer_count_CTCCA	0.0194672	1.24548e-12	6.84393e-09	0.000883918	0.000305205	1.04979	0.368091
437	kmer_count_CTCCT	0.0160791	9.42272e-09	5.17779e-05	0.000907257	0.00024888	1.07596	0.297256
438	kmer_count_CTCTC	0.0159727	1.2134e-08	6.66763e-05	0.000157655	4.48877e-05	0.1864	0.0517227
439	kmer_count_CTCTT	0.0408537	3.51629e-54	1.9322e-50	0.00103837	0.000230749	1.23644	0.298755
440	kmer_count_CTGAC	0.015903	1.43084e-08	7.86249e-05	9.38766e-05	3.87345e-05	0.111704	0.0464992
441	kmer_count_CTGAG	0.0416355	2.94455e-56	1.61803e-52	0.000947463	0.000220562	1.12197	0.256965
442	kmer_count_CTGCA	0.0314117	3.32779e-32	1.82862e-28	0.000107406	4.16343e-05	0.127661	0.0509281
443	kmer_count_CTGCC	0.0347305	2.83254e-39	1.55648e-35	0.000186583	5.86598e-05	0.221321	0.0707127
444	kmer_count_CTGCG	0.0363728	4.91343e-43	2.69993e-39	0.000499629	0.000296481	0.597727	0.365762
445	kmer_count_CTGCT	0.0283034	3.16434e-26	1.73881e-22	0.0001401	4.17444e-05	0.166957	0.0523732
446	kmer_count_CTGGA	0.0874443	1.06406e-246	5.84701e-243	0.000574632	0.000101896	0.681466	0.121783
447	kmer_count_CTGGC	0.0510424	2.45669e-84	1.34995e-80	0.000142637	6.17746e-05	0.169439	0.0747475
448	kmer_count_CTGGG	0.0506399	5.10992e-83	2.8079e-79	0.000193852	5.41781e-05	0.230244	0.0660443
449	kmer_count_CTGGT	0.029327	3.9847e-28	2.18959e-24	9.98298e-05	3.43562e-05	0.118061	0.0400782
450	kmer_count_CTGTA	0.0196597	7.12554e-13	3.91548e-09	7.16422e-05	4.2485e-05	0.0848433	0.0506199
451	kmer_count_CTGTG	0.0460964	7.31402e-69	4.01905e-65	0.000781839	0.000245136	0.930679	0.310107
452	kmer_count_CTGTT	0.0169185	1.20823e-09	6.63924e-06	0.00010435	3.98195e-05	0.1234	0.0459453
453	kmer_count_CTTAA	0.0205519	4.98073e-14	2.73691e-10	1.37799e-05	1.72997e-05	0.0163509	0.0204083
454	kmer_count_CTTAC	0.035451	6.66249e-41	3.66104e-37	0.00145551	0.000364567	1.72832	0.442269
455	kmer_count_CTTAT	0.0188438	7.32139e-12	4.0231e-08	5.34015e-05	2.4224e-05	0.0632234	0.0285291
456	kmer_count_CTTCA	0.0245522	7.69186e-20	4.22668e-16	9.28675e-05	3.78909e-05	0.110494	0.0458688
457	kmer_count_CTTCT	0.0415119	6.31124e-56	3.46803e-52	0.000331215	0.000134255	0.392646	0.158892
458	kmer_count_CTTGA	0.013957	1.06438e-06	0.00584878	0.000102885	4.58871e-05	0.121801	0.0541652
459	kmer_count_CTTGT	0.0195921	8.67359e-13	4.76614e-09	0.000148092	6.18973e-05	0.175338	0.0729915
460	kmer_count_CTTTA	0.0300686	1.5192e-29	8.34802e-26	3.37026e-05	2.39209e-05	0.0395054	0.0272977
461	kmer_count_CTTTC	0.037416	1.62922e-45	8.95258e-42	0.000183269	8.0601e-05	0.217673	0.097029
462	kmer_count_CTTTT	0.0570644	2.64751e-105	1.45481e-101	0.000343535	0.000134188	0.406711	0.160257
463	kmer_count_GAAAA	0.0347752	2.25021e-39	1.23649e-35	0.000204178	7.59045e-05	0.241397	0.0887415
464	kmer_count_GAAAT	0.0247474	3.76814e-20	2.07059e-16	0.000106772	4.22645e-05	0.126731	0.0511482
465	kmer_count_GAACC	0.0172486	5.23404e-10	2.8761e-06	0.000591433	0.000439098	0.703267	0.527075
466	kmer_count_GAAGA	0.0615334	2.25166e-122	1.23729e-118	0.00252314	0.000353861	2.98494	0.385275
467	kmer_count_GAAGC	0.042667	4.66075e-59	2.56108e-55	0.000389042	0.00016183	0.459344	0.186935
468	kmer_count_GAAGG	0.0522707	2.01046e-88	1.10475e-84	0.000272633	8.67574e-05	0.324408	0.107955
469	kmer_count_GAATA	0.0208079	2.27113e-14	1.24799e-10	3.41653e-05	2.33009e-05	0.0406205	0.0278051
470	kmer_count_GAATT	0.0197068	6.20989e-13	3.41234e-09	4.70206e-05	3.46958e-05	0.0550497	0.0400137
471	kmer_count_GACAG	0.0186121	1.39328e-11	7.65608e-08	0.000137337	4.40587e-05	0.162746	0.0515775
472	kmer_count_GACCA	0.024814	2.95009e-20	1.62107e-16	8.77136e-05	3.96832e-05	0.103997	0.0473007
473	kmer_count_GACCC	0.0349137	1.09987e-39	6.04376e-36	0.000394681	0.000249254	0.469182	0.29899
474	kmer_count_GACCG	0.0240949	4.00491e-19	2.2007e-15	0.000203725	9.00291e-05	0.242676	0.109976
475	kmer_count_GACCT	0.0364341	3.52838e-43	1.93884e-39	0.000229194	0.000105655	0.271896	0.124989
476	kmer_count_GACGA	0.0159319	1.33643e-08	7.34366e-05	6.44539e-05	3.66436e-05	0.0759108	0.042204
477	kmer_count_GACGG	0.02299	1.89725e-17	1.04254e-13	9.21737e-05	5.83248e-05	0.108901	0.0687286
478	kmer_count_GACTG	0.0234203	4.31436e-18	2.37074e-14	0.000782299	0.000347908	0.929689	0.420708
479	kmer_count_GAGAA	0.0409006	2.64554e-54	1.45372e-50	0.000536116	0.000118692	0.63578	0.141688
480	kmer_count_GAGAC	0.0237999	1.1418e-18	6.27417e-15	8.33038e-05	2.22801e-05	0.098692	0.0264029
481	kmer_count_GAGAG	0.0345679	6.53476e-39	3.59085e-35	0.000219627	7.17756e-05	0.259018	0.0810272
482	kmer_count_GAGAT	0.0225674	7.9108e-17	4.34699e-13	0.000349146	0.000140781	0.412402	0.163338
483	kmer_count_GAGCA	0.0407389	7.04411e-54	3.87074e-50	0.000110249	2.36359e-05	0.130892	0.0289101
484	kmer_count_GAGCC	0.0481735	3.61273e-75	1.9852e-71	0.00025212	9.11719e-05	0.299139	0.1085
485	kmer_count_GAGCG	0.037442	1.41042e-45	7.75028e-42	0.000110556	5.45797e-05	0.131147	0.0644651
486	kmer_count_GAGCT	0.0566716	7.26958e-104	3.99463e-100	0.000190097	6.28684e-05	0.224992	0.0735978
487	kmer_count_GAGGA	0.0876522	7.15603e-248	3.93224e-244	0.00156166	0.000276351	1.85408	0.348423
488	kmer_count_GAGGC	0.056513	2.75203e-103	1.51224e-99	0.000210374	6.77386e-05	0.249634	0.0802068
489	kmer_count_GAGGG	0.0287324	5.1546e-27	2.83245e-23	0.000321522	0.000118985	0.378917	0.135621
490	kmer_count_GAGGT	0.0287208	5.41565e-27	2.9759e-23	8.1033e-05	2.69921e-05	0.0959609	0.0317407
491	kmer_count_GAGTG	0.030551	1.73729e-30	9.54639e-27	0.00023149	5.94055e-05	0.274157	0.0694936
492	kmer_count_GATAA	0.0188417	7.36328e-12	4.04612e-08	7.09944e-05	3.97578e-05	0.0843635	0.0469403
493	kmer_count_GATAT	0.0161452	8.04638e-09	4.42149e-05	4.17048e-05	4.59609e-05	0.0495494	0.0541737
494	kmer_count_GATCC	0.0175415	2.45839e-10	1.35089e-06	0.000324966	0.000169038	0.387858	0.210913
495	kmer_count_GATCG	0.0130198	6.94068e-06	0.038139	7.58718e-05	3.02563e-05	0.0896943	0.0354245
496	kmer_count_GATGA	0.0326412	9.67612e-35	5.31703e-31	0.000628996	0.000125209	0.747742	0.163143
497	kmer_count_GATGC	0.0214006	3.55178e-15	1.9517e-11	0.000124311	5.19055e-05	0.14694	0.0606496
498	kmer_count_GATGG	0.0341491	5.5209e-38	3.03374e-34	0.000451418	0.00011692	0.536347	0.143448
499	kmer_count_GATTA	0.013157	5.31713e-06	0.0292176	2.05231e-05	1.39688e-05	0.0241294	0.0163028
500	kmer_count_GATTT	0.0243157	1.81254e-19	9.95989e-16	0.000131431	4.7447e-05	0.156003	0.0566905
501	kmer_count_GCAAA	0.0158544	1.60451e-08	8.81678e-05	5.50319e-05	2.78449e-05	0.0653976	0.0336238
502	kmer_count_GCAAG	0.0218795	7.63669e-16	4.19636e-12	0.000124847	4.34561e-05	0.147813	0.0514093
503	kmer_count_GCAAT	0.0135197	2.5948e-06	0.0142584	0.000111715	8.34477e-05	0.132119	0.0996442
504	kmer_count_GCACC	0.0130825	6.14779e-06	0.0337821	0.000137646	8.2485e-05	0.163273	0.0984763
505	kmer_count_GCAGA	0.0407385	7.06263e-54	3.88091e-50	0.000321054	0.000125221	0.381252	0.151493
506	kmer_count_GCAGC	0.0551196	2.81569e-98	1.54722e-94	0.000158005	3.62352e-05	0.187471	0.0439299
507	kmer_count_GCAGG	0.0405446	2.27284e-53	1.24892e-49	0.000425996	0.000130402	0.504715	0.155518
508	kmer_count_GCAGT	0.0157459	2.06877e-08	0.000113679	0.000174214	7.08311e-05	0.205929	0.0838909
509	kmer_count_GCATA	0.0146074	2.6835e-07	0.00147458	2.32037e-05	2.94855e-05	0.0274849	0.0350112
510	kmer_count_GCATT	0.0134864	2.77343e-06	0.01524	6.77755e-05	3.34055e-05	0.0803033	0.0391992
511	kmer_count_GCCAA	0.0186485	1.26008e-11	6.92413e-08	8.4067e-05	4.39902e-05	0.100401	0.0549596
512	kmer_count_GCCAG	0.0432947	8.52248e-61	4.6831e-57	0.00020158	7.22747e-05	0.238486	0.0843838
513	kmer_count_GCCCA	0.0318802	3.69031e-33	2.02782e-29	0.000196672	9.34112e-05	0.232901	0.109202
514	kmer_count_GCCCC	0.0291416	8.90076e-28	4.89097e-24	0.00019039	8.19126e-05	0.226041	0.0984951
515	kmer_count_GCCCG	0.028685	6.30744e-27	3.46594e-23	0.000104292	4.55827e-05	0.124	0.0547284
516	kmer_count_GCCCT	0.0393661	2.45236e-50	1.34757e-46	0.000115413	5.87677e-05	0.136364	0.0679826
517	kmer_count_GCCGA	0.0205272	5.36939e-14	2.95048e-10	5.31568e-05	2.98948e-05	0.0630935	0.0363043
518	kmer_count_GCCGC	0.0196603	7.11302e-13	3.9086e-09	0.000180991	7.92692e-05	0.214588	0.0941949
519	kmer_count_GCCGG	0.0348388	1.62025e-39	8.90328e-36	0.000128777	5.8772e-05	0.152387	0.0686081
520	kmer_count_GCCGT	0.0150021	1.12799e-07	0.000619833	2.69422e-05	2.01294e-05	0.0320746	0.0238936
521	kmer_count_GCCTC	0.0130552	6.48137e-06	0.0356151	9.36458e-05	3.80869e-05	0.111425	0.0464486
522	kmer_count_GCCTG	0.0662901	5.88577e-142	3.23423e-138	0.0011491	0.000257243	1.36103	0.303718
523	kmer_count_GCGAG	0.0263633	8.24437e-23	4.53028e-19	4.96745e-05	3.52454e-05	0.058283	0.0403865
524	kmer_count_GCGCC	0.018258	3.66949e-11	2.01638e-07	9.95223e-05	4.66569e-05	0.117746	0.0550915
525	kmer_count_GCGGA	0.0286747	6.58944e-27	3.6209e-23	6.53095e-05	2.93463e-05	0.0772108	0.0345572
526	kmer_count_GCGGC	0.0351331	3.51854e-40	1.93344e-36	9.39335e-05	3.38249e-05	0.111087	0.0393962
527	kmer_count_GCGGG	0.0388993	3.68302e-49	2.02382e-45	6.47504e-05	3.36595e-05	0.0770791	0.040495
528	kmer_count_GCGTG	0.0238226	1.05396e-18	5.79152e-15	3.68254e-05	2.3116e-05	0.0435921	0.0272022
529	kmer_count_GCTGA	0.0512373	5.59926e-85	3.07679e-81	0.000502527	0.000176823	0.595997	0.212592
530	kmer_count_GCTGC	0.0702355	2.63884e-159	1.45004e-155	0.000487341	0.000148564	0.576931	0.175221
531	kmer_count_GCTGG	0.0937698	1.28439e-283	7.05775e-280	0.000617144	0.000100087	0.730208	0.113014
532	kmer_count_GCTGT	0.0293457	3.67241e-28	2.01799e-24	0.00016674	6.32533e-05	0.19674	0.0727148
533	kmer_count_GCTTT	0.0172636	5.03772e-10	2.76823e-06	8.85546e-05	4.50127e-05	0.10555	0.0556468
534	kmer_count_GGAAC	0.0155936	2.94752e-08	0.000161966	0.00014071	7.23589e-05	0.166895	0.0863226
535	kmer_count_GGAAG	0.0514282	1.30895e-85	7.1927e-82	0.000416296	0.000141222	0.495142	0.173926
536	kmer_count_GGACA	0.0227754	3.9299e-17	2.15948e-13	0.000154227	4.50217e-05	0.18277	0.0529961
537	kmer_count_GGACC	0.0552856	7.23005e-99	3.97291e-95	0.000628767	6.97078e-05	0.744558	0.0776404
538	kmer_count_GGACG	0.0293664	3.35652e-28	1.84441e-24	0.000152206	7.16489e-05	0.18074	0.0862004
539	kmer_count_GGACT	0.0210943	9.32766e-15	5.12555e-11	0.000285726	0.000159155	0.338595	0.188388
540	kmer_count_GGAGA	0.0742568	5.09585e-178	2.80017e-174	0.000537554	6.79218e-05	0.636625	0.07739
541	kmer_count_GGAGC	0.0948789	2.34393e-290	1.28799e-286	0.00146611	0.000258714	1.73474	0.287572
542	kmer_count_GGAGG	0.0873287	4.75952e-246	2.61535e-242	0.000308451	6.50288e-05	0.366021	0.0789049
543	kmer_count_GGAGT	0.0234082	4.49906e-18	2.47223e-14	0.000137642	5.38278e-05	0.163005	0.0638574
544	kmer_count_GGATG	0.0407759	5.633e-54	3.09533e-50	0.00034491	0.000183105	0.408837	0.216581
545	kmer_count_GGCAG	0.0490253	7.78681e-78	4.27885e-74	0.000119771	3.55366e-05	0.142549	0.0450166
546	kmer_count_GGCCA	0.0389744	2.38682e-49	1.31156e-45	0.000134831	4.42873e-05	0.160263	0.0541648
547	kmer_count_GGCCC	0.0554852	1.40343e-99	7.71183e-96	0.000207333	4.6941e-05	0.246447	0.0594994
548	kmer_count_GGCCG	0.0391375	9.28316e-50	5.1011e-46	0.00011448	4.7467e-05	0.135141	0.0544611
549	kmer_count_GGCCT	0.0359577	4.55364e-42	2.50222e-38	0.000111773	3.13981e-05	0.132327	0.0373193
550	kmer_count_GGCGA	0.015215	7.00145e-08	0.00038473	4.11778e-05	3.03181e-05	0.0484137	0.0348408
551	kmer_count_GGCGC	0.0136637	1.94115e-06	0.0106666	0.000578999	0.000254981	0.684451	0.297623
552	kmer_count_GGCGG	0.0291412	8.91629e-28	4.8995e-24	0.000133225	7.01154e-05	0.158413	0.0857769
553	kmer_count_GGCTG	0.0647774	1.42938e-135	7.85445e-132	0.000190822	6.4318e-05	0.226157	0.0764254
554	kmer_count_GGGAA	0.0162321	6.53116e-09	3.58887e-05	0.000289862	0.000150465	0.34295	0.175051
555	kmer_count_GGGAC	0.0312098	8.49846e-32	4.6699e-28	0.000140624	5.18984e-05	0.166279	0.0596305
556	kmer_count_GGGAG	0.048976	1.11373e-77	6.11996e-74	0.000233963	0.000103957	0.276377	0.121255
557	kmer_count_GGGCA	0.0226734	5.54334e-17	3.04607e-13	0.000153877	4.93616e-05	0.182487	0.0594705
558	kmer_count_GGGCC	0.0523418	1.15764e-88	6.36123e-85	0.00024853	7.50785e-05	0.294917	0.0897096
559	kmer_count_GGGCG	0.0221377	3.28827e-16	1.8069e-12	0.000111253	6.15004e-05	0.132401	0.0739589
560	kmer_count_GGGCT	0.0243796	1.43915e-19	7.90813e-16	0.00018167	6.51604e-05	0.214481	0.0747423
561	kmer_count_GGGGA	0.0323903	3.24543e-34	1.78336e-30	0.000160456	6.49861e-05	0.19155	0.0807944
562	kmer_count_GGGGC	0.0372732	3.59421e-45	1.97502e-41	0.000223815	5.30396e-05	0.26457	0.0604668
563	kmer_count_GGGGG	0.0178347	1.1391e-10	6.25937e-07	0.000598169	0.000318239	0.708733	0.372874
564	kmer_count_GGGTG	0.0205671	4.75543e-14	2.61311e-10	0.00127076	0.000462743	1.50295	0.534014
565	kmer_count_GGTAA	0.0195559	9.63607e-13	5.29502e-09	0.000164055	3.37514e-05	0.194836	0.0421196
566	kmer_count_GGTGA	0.0358612	7.61332e-42	4.18352e-38	0.000294489	5.4568e-05	0.349172	0.0651019
567	kmer_count_GGTGC	0.0394912	1.17987e-50	6.4834e-47	0.000110872	5.15989e-05	0.131745	0.0623332
568	kmer_count_GGTGG	0.0497327	4.37607e-80	2.40465e-76	0.000208676	5.80446e-05	0.246849	0.0675127
569	kmer_count_GGTGT	0.0143548	4.61737e-07	0.00253724	0.00011248	4.49848e-05	0.133324	0.0534001
570	kmer_count_GGTTT	0.0196896	6.52998e-13	3.58822e-09	3.47241e-05	1.74391e-05	0.0412828	0.0208356
571	kmer_count_GTAAA	0.0272451	2.47507e-24	1.36005e-20	4.17892e-05	2.60405e-05	0.0495051	0.0306981
572	kmer_count_GTAAG	0.0212201	6.28417e-15	3.45315e-11	0.000329721	9.22403e-05	0.391293	0.112331
573	kmer_count_GTAAT	0.0240486	4.72446e-19	2.59609e-15	4.44613e-05	6.91745e-05	0.0530407	0.0822834
574	kmer_count_GTAGA	0.0160915	9.14801e-09	5.02683e-05	0.000227838	0.000124608	0.272789	0.155814
575	kmer_count_GTAGG	0.0174916	2.79872e-10	1.5379e-06	0.000265394	8.3842e-05	0.315892	0.103072
576	kmer_count_GTAGT	0.0175506	2.40131e-10	1.31952e-06	0.000304091	0.000112293	0.358681	0.129807
577	kmer_count_GTATA	0.0178427	1.11535e-10	6.12884e-07	4.28011e-05	5.887e-05	0.0503983	0.0690694
578	kmer_count_GTATT	0.0229045	2.53789e-17	1.39457e-13	8.96856e-05	5.89634e-05	0.106327	0.0710133
579	kmer_count_GTCTT	0.0200021	2.60218e-13	1.4299e-09	6.87109e-05	2.24766e-05	0.0816835	0.0274363
580	kmer_count_GTGAA	0.0171513	6.71002e-10	3.68716e-06	0.000908799	0.00033879	1.07606	0.396988
581	kmer_count_GTGAC	0.0187643	9.13833e-12	5.02151e-08	0.000225539	0.000204574	0.270648	0.254531
582	kmer_count_GTGAG	0.0283202	2.9491e-26	1.62053e-22	0.000390813	0.000143857	0.463797	0.171629
583	kmer_count_GTGCA	0.0247404	3.8661e-20	2.12442e-16	0.000146671	6.55276e-05	0.173702	0.0771239
584	kmer_count_GTGCC	0.0345675	6.54634e-39	3.59721e-35	0.000235117	0.000103074	0.279318	0.124736
585	kmer_count_GTGCG	0.0201736	1.56119e-13	8.57875e-10	4.89799e-05	3.81643e-05	0.05799	0.0451644
586	kmer_count_GTGCT	0.0326989	7.31738e-35	4.0209e-31	0.000179784	7.25628e-05	0.214163	0.0904992
587	kmer_count_GTGGA	0.0699928	3.29231e-158	1.80912e-154	0.000921544	0.000309033	1.0938	0.372629
588	kmer_count_GTGGC	0.0470864	7.81867e-72	4.29636e-68	0.000474337	0.000144547	0.561843	0.170121
589	kmer_count_GTGGG	0.0316514	1.08495e-32	5.96178e-29	0.000445026	0.000351521	0.527952	0.417448
590	kmer_count_GTGGT	0.0228536	3.01652e-17	1.65758e-13	0.000177439	5.83903e-05	0.20997	0.068318
591	kmer_count_GTGTC	0.0133293	3.79083e-06	0.0208306	0.000187308	5.9469e-05	0.222885	0.0740021
592	kmer_count_GTGTG	0.0329718	1.93734e-35	1.06457e-31	0.000479222	0.000197564	0.56949	0.23767
593	kmer_count_GTTAA	0.016819	1.54978e-09	8.51605e-06	2.91983e-05	2.40773e-05	0.0348677	0.028872
594	kmer_count_GTTAT	0.0160136	1.1014e-08	6.05222e-05	2.46794e-05	1.63214e-05	0.0293905	0.0197922
595	kmer_count_GTTCT	0.0188182	7.86277e-12	4.32059e-08	9.36856e-05	5.5604e-05	0.111193	0.0669587
596	kmer_count_GTTGT	0.0151149	8.76762e-08	0.000481781	0.000279507	0.000215817	0.332177	0.258757
597	kmer_count_GTTTA	0.0215569	2.15906e-15	1.1864e-11	6.22976e-05	5.52919e-05	0.0730823	0.0627318
598	kmer_count_GTTTC	0.0215266	2.37889e-15	1.3072e-11	3.17914e-05	1.27159e-05	0.0376665	0.0149328
599	kmer_count_GTTTT	0.0432378	1.22749e-60	6.74506e-57	0.000109479	4.50196e-05	0.129585	0.052968
600	kmer_count_TAAAA	0.0597896	1.46635e-115	8.05758e-112	0.000325149	0.000100009	0.386423	0.121394
601	kmer_count_TAAAC	0.0240996	3.93814e-19	2.16401e-15	5.23186e-05	3.58058e-05	0.0616093	0.0415559
602	kmer_count_TAAAG	0.0239062	7.83899e-19	4.30753e-15	5.1158e-05	3.25098e-05	0.0601953	0.037855
603	kmer_count_TAAAT	0.0383049	1.1071e-47	6.08354e-44	9.21885e-05	4.4134e-05	0.109035	0.051769
604	kmer_count_TAACA	0.0245478	7.81788e-20	4.29593e-16	6.00028e-05	6.41574e-05	0.0706625	0.0759237
605	kmer_count_TAACT	0.0201897	1.48772e-13	8.17503e-10	6.68062e-05	8.12751e-05	0.0793406	0.0966419
606	kmer_count_TAAGA	0.021609	1.82766e-15	1.0043e-11	5.14523e-05	2.97182e-05	0.0608091	0.0350943
607	kmer_count_TAAGT	0.0210481	1.07762e-14	5.92152e-11	0.000165252	0.000125379	0.194812	0.148008
608	kmer_count_TAATA	0.0318794	3.70529e-33	2.03605e-29	1.686e-05	1.39246e-05	0.0200947	0.0166669
609	kmer_count_TAATC	0.0208239	2.1614e-14	1.18769e-10	2.14027e-05	2.15941e-05	0.0252451	0.0255111
610	kmer_count_TAATG	0.0211139	8.77278e-15	4.82064e-11	4.0073e-05	2.67776e-05	0.0475967	0.0322021
611	kmer_count_TAATT	0.0404871	3.2101e-53	1.76395e-49	0.000141745	6.7293e-05	0.168247	0.0797887
612	kmer_count_TACAA	0.0175724	2.26842e-10	1.2465e-06	6.23197e-05	3.79274e-05	0.0737844	0.0445374
613	kmer_count_TACAT	0.019021	4.4511e-12	2.44588e-08	3.13053e-05	2.16956e-05	0.0368977	0.0254618
614	kmer_count_TACCT	0.0277781	2.81263e-25	1.54554e-21	0.000628583	0.000295641	0.747248	0.357375
615	kmer_count_TACTA	0.0136799	1.87826e-06	0.0103211	1.63665e-06	2.45536e-06	0.00195556	0.0029404
616	kmer_count_TACTC	0.0176182	2.01298e-10	1.10613e-06	0.000123576	5.55883e-05	0.147375	0.0679125
617	kmer_count_TACTT	0.0274655	1.0121e-24	5.5615e-21	2.59866e-05	2.4996e-05	0.0308444	0.0296488
618	kmer_count_TAGAA	0.0268084	1.42551e-23	7.83318e-20	5.46575e-05	2.9666e-05	0.0643222	0.0348307
619	kmer_count_TAGAT	0.0164762	3.6125e-09	1.98507e-05	2.78409e-05	2.56874e-05	0.0330514	0.0305387
620	kmer_count_TAGCA	0.015052	1.00944e-07	0.00055469	4.41174e-05	2.3285e-05	0.0522066	0.0274674
621	kmer_count_TAGCT	0.0160149	1.09797e-08	6.03337e-05	0.000198633	8.68502e-05	0.235129	0.101436
622	kmer_count_TAGGA	0.0199649	2.90563e-13	1.59665e-09	0.000104242	3.87064e-05	0.122946	0.0441971
623	kmer_count_TAGGC	0.013976	1.02329e-06	0.00562299	0.000345637	0.000166924	0.410182	0.198976
624	kmer_count_TAGGG	0.0137926	1.49292e-06	0.00820361	0.000274453	9.74852e-05	0.324648	0.116185
625	kmer_count_TAGGT	0.0140571	8.64525e-07	0.00475057	6.25387e-05	4.18019e-05	0.0742158	0.0486255
626	kmer_count_TAGTA	0.0201544	1.65364e-13	9.08675e-10	5.95181e-05	3.81201e-05	0.0703182	0.0441981
627	kmer_count_TAGTC	0.0129786	7.51421e-06	0.0412906	1.47673e-05	1.60321e-05	0.0172298	0.0185938
628	kmer_count_TAGTT	0.022881	2.74927e-17	1.51072e-13	0.000129207	0.000167098	0.153955	0.198558
629	kmer_count_TATAA	0.02966	9.2828e-29	5.1009e-25	2.20036e-05	1.57734e-05	0.0260703	0.0184976
630	kmer_count_TATAC	0.0167379	1.89614e-09	1.04193e-05	1.91386e-05	2.63521e-05	0.022578	0.031184
631	kmer_count_TATAG	0.0169053	1.24886e-09	6.86251e-06	1.62439e-05	1.39675e-05	0.0193062	0.0167579
632	kmer_count_TATAT	0.0265343	4.21544e-23	2.31638e-19	1.71394e-05	2.08514e-05	0.0203179	0.0247037
633	kmer_count_TATCA	0.0198294	4.33447e-13	2.38179e-09	3.68347e-05	2.44665e-05	0.0434988	0.0282576
634	kmer_count_TATCC	0.0142487	5.78239e-07	0.00317742	4.86695e-05	3.8909e-05	0.058169	0.0463808
635	kmer_count_TATCT	0.0218024	9.80547e-16	5.38811e-12	7.80891e-05	5.26402e-05	0.092928	0.0625172
636	kmer_count_TATGT	0.0165451	3.05195e-09	1.67705e-05	5.28574e-05	1.72491e-05	0.0627339	0.0204589
637	kmer_count_TATTA	0.0288941	2.58308e-27	1.4194e-23	5.94944e-05	4.99065e-05	0.0701841	0.0590628
638	kmer_count_TATTC	0.0241011	3.91657e-19	2.15216e-15	2.36463e-05	1.34478e-05	0.0281714	0.0161765
639	kmer_count_TATTG	0.0173757	3.77738e-10	2.07567e-06	2.67703e-05	2.02652e-05	0.0318319	0.0241395
640	kmer_count_TATTT	0.0543983	9.85878e-96	5.4174e-92	0.000202228	5.03772e-05	0.239937	0.0605254
641	kmer_count_TCAAA	0.0329527	2.12628e-35	1.16839e-31	0.000101797	6.60098e-05	0.121223	0.0789886
642	kmer_count_TCAAG	0.0132051	4.84031e-06	0.0265975	0.000561314	0.000252379	0.666589	0.301936
643	kmer_count_TCAAT	0.0237318	1.45191e-18	7.97822e-15	8.17145e-05	6.54065e-05	0.0967884	0.0775716
644	kmer_count_TCACA	0.024157	3.20635e-19	1.76189e-15	7.7305e-05	4.15869e-05	0.0913712	0.0487898
645	kmer_count_TCACC	0.0217761	1.06734e-15	5.86501e-12	0.000857512	0.000215972	1.015	0.250826
646	kmer_count_TCACT	0.0201673	1.59112e-13	8.74321e-10	7.73493e-05	4.14306e-05	0.0916222	0.0489019
647	kmer_count_TCATA	0.0300948	1.35187e-29	7.42855e-26	0.000379652	0.000225301	0.447975	0.261565
648	kmer_count_TCATC	0.0133205	3.85724e-06	0.0211955	9.40585e-05	4.10986e-05	0.112075	0.0515476
649	kmer_count_TCATT	0.037263	3.80351e-45	2.09003e-41	0.000140749	6.76873e-05	0.166404	0.0796914
650	kmer_count_TCCAA	0.019586	8.82828e-13	4.85114e-09	7.47056e-05	3.80988e-05	0.0886317	0.0462637
651	kmer_count_TCCAC	0.017166	6.46308e-10	3.55146e-06	0.000285458	0.000190893	0.338725	0.227632
652	kmer_count_TCCAT	0.0247779	3.36894e-20	1.85124e-16	0.000191588	0.000100109	0.226068	0.115287
653	kmer_count_TCCGG	0.0161148	8.653e-09	4.75483e-05	4.61598e-05	2.45865e-05	0.0546255	0.0286318
654	kmer_count_TCCTA	0.014587	2.80491e-07	0.0015413	0.000123304	9.34787e-05	0.146036	0.110047
655	kmer_count_TCCTC	0.0240866	4.1252e-19	2.2668e-15	0.00141047	0.000560848	1.67473	0.681544
656	kmer_count_TCCTG	0.0364353	3.50542e-43	1.92623e-39	0.000858376	0.000339359	1.01188	0.383382
657	kmer_count_TCCTT	0.0357371	1.4711e-41	8.0837e-38	0.000468654	0.000191175	0.55536	0.228939
658	kmer_count_TCGAG	0.0197672	5.20344e-13	2.85929e-09	0.000343128	0.000312739	0.408254	0.375029
659	kmer_count_TCGTG	0.013222	4.6827e-06	0.0257314	7.75873e-05	4.74632e-05	0.0915592	0.0550027
660	kmer_count_TCTAA	0.0214361	3.17316e-15	1.74365e-11	6.6635e-05	7.63614e-05	0.0789323	0.0896089
661	kmer_count_TCTAG	0.0145618	2.96228e-07	0.00162777	4.95967e-05	3.22423e-05	0.0588258	0.0385269
662	kmer_count_TCTAT	0.0152126	7.03885e-08	0.000386785	2.0957e-05	1.37529e-05	0.0247334	0.0159804
663	kmer_count_TCTCA	0.0222216	2.4952e-16	1.37111e-12	7.33891e-05	3.00429e-05	0.08708	0.0357152
664	kmer_count_TCTCC	0.02413	3.53219e-19	1.94094e-15	0.000333739	9.90665e-05	0.394339	0.113642
665	kmer_count_TCTCT	0.0295634	1.41861e-28	7.79526e-25	0.000138677	7.16128e-05	0.163689	0.082721
666	kmer_count_TCTGT	0.0207791	2.48174e-14	1.36371e-10	0.000150133	6.39403e-05	0.177514	0.0745854
667	kmer_count_TCTTA	0.0291902	7.21468e-28	3.96446e-24	1.94913e-05	1.71064e-05	0.0229788	0.020078
668	kmer_count_TCTTC	0.0465237	3.88688e-70	2.13584e-66	0.00028715	0.000114309	0.340681	0.13665
669	kmer_count_TCTTG	0.0256527	1.27818e-21	7.02358e-18	0.000100711	3.3215e-05	0.119275	0.0393858
670	kmer_count_TCTTT	0.0583712	3.666e-110	2.01447e-106	0.000419861	0.000174567	0.499079	0.211815
671	kmer_count_TGAAA	0.0302057	8.23265e-30	4.52384e-26	0.000174231	6.03126e-05	0.207797	0.0757918
672	kmer_count_TGAAG	0.0493865	5.57536e-79	3.06366e-75	0.00227651	0.00033766	2.69989	0.411522
673	kmer_count_TGAAT	0.0191688	2.92852e-12	1.60922e-08	5.18308e-05	2.78993e-05	0.0616666	0.0336817
674	kmer_count_TGACC	0.0254733	2.52355e-21	1.38669e-17	0.000140898	6.00837e-05	0.166981	0.0705517
675	kmer_count_TGAGC	0.0306219	1.25927e-30	6.91967e-27	8.36693e-05	3.18749e-05	0.0986969	0.0368353
676	kmer_count_TGAGG	0.0419454	4.31389e-57	2.37048e-53	0.000192554	4.13899e-05	0.228294	0.0496373
677	kmer_count_TGATA	0.0209442	1.48931e-14	8.18373e-11	6.82435e-05	3.26818e-05	0.0806644	0.038245
678	kmer_count_TGATG	0.0168343	1.49178e-09	8.19733e-06	0.000545196	0.000133226	0.645539	0.156275
679	kmer_count_TGATT	0.0215035	2.5608e-15	1.40716e-11	7.4892e-05	4.31544e-05	0.0887053	0.0505648
680	kmer_count_TGCAG	0.0497384	4.19814e-80	2.30688e-76	0.000253749	4.73897e-05	0.301415	0.0590299
681	kmer_count_TGCCA	0.0161803	7.39813e-09	4.06527e-05	0.000202323	8.02839e-05	0.240539	0.0970652
682	kmer_count_TGCCC	0.0300772	1.46197e-29	8.03351e-26	0.000138416	4.85394e-05	0.164308	0.0581915
683	kmer_count_TGCCG	0.0176545	1.83079e-10	1.00602e-06	4.58341e-05	3.11468e-05	0.0548966	0.0379276
684	kmer_count_TGCCT	0.0149348	1.30986e-07	0.000719767	0.000281561	0.00011715	0.334136	0.140223
685	kmer_count_TGCGC	0.0137612	1.5919e-06	0.00874749	3.2031e-05	4.22448e-05	0.0373517	0.0480739
686	kmer_count_TGCGG	0.033166	7.47098e-36	4.10531e-32	8.03738e-05	4.61137e-05	0.0946993	0.0533341
687	kmer_count_TGCTG	0.0718802	7.81897e-167	4.29653e-163	0.00116626	0.000273503	1.38295	0.328059
688	kmer_count_TGCTT	0.0219384	6.30619e-16	3.46525e-12	0.000150742	7.06148e-05	0.17844	0.0825728
689	kmer_count_TGGAA	0.0159442	1.2981e-08	7.13303e-05	0.000286906	6.18824e-05	0.339848	0.0728378
690	kmer_count_TGGAC	0.0471463	5.14281e-72	2.82597e-68	0.000200791	7.92306e-05	0.238125	0.0937909
691	kmer_count_TGGAG	0.106632	0	0	0.00139363	0.000295468	1.6469	0.323698
692	kmer_count_TGGAT	0.0166483	2.36711e-09	1.30073e-05	0.000598971	0.00021283	0.709735	0.250642
693	kmer_count_TGGCA	0.018134	5.12668e-11	2.81711e-07	0.000109449	4.14391e-05	0.129693	0.0494387
694	kmer_count_TGGCC	0.0519695	2.06238e-87	1.13328e-83	0.000372547	0.000125093	0.442757	0.152305
695	kmer_count_TGGCG	0.0142847	5.35847e-07	0.00294448	8.92477e-05	4.76488e-05	0.105051	0.0549839
696	kmer_count_TGGCT	0.0212827	5.15992e-15	2.83537e-11	0.00011354	2.17581e-05	0.134429	0.0250908
697	kmer_count_TGGGA	0.0246621	5.15166e-20	2.83084e-16	0.000250424	9.28055e-05	0.295436	0.10616
698	kmer_count_TGGGC	0.0325825	1.28569e-34	7.06485e-31	0.000106352	3.4337e-05	0.125846	0.0391579
699	kmer_count_TGGGG	0.0307095	8.45377e-31	4.64535e-27	0.000301507	6.82343e-05	0.357456	0.0824902
700	kmer_count_TGGTA	0.0142074	6.30964e-07	0.00346715	3.56029e-05	1.8984e-05	0.0422184	0.0225167
701	kmer_count_TGGTG	0.0513911	1.73733e-85	9.54661e-82	0.000801083	0.000246588	0.94667	0.281669
702	kmer_count_TGGTT	0.0134871	2.77007e-06	0.0152215	7.81707e-05	2.22516e-05	0.092719	0.026596
703	kmer_count_TGTAA	0.0287898	4.03436e-27	2.21688e-23	6.56805e-05	5.24297e-05	0.077419	0.0617918
704	kmer_count_TGTAG	0.0247979	3.13002e-20	1.71994e-16	0.000677313	0.000193496	0.802441	0.22597
705	kmer_count_TGTAT	0.0206197	4.04922e-14	2.22505e-10	3.42309e-05	2.51503e-05	0.0406149	0.0296668
706	kmer_count_TGTGA	0.0141391	7.28319e-07	0.00400211	0.000729182	0.000353706	0.864871	0.417057
707	kmer_count_TGTGC	0.0282747	3.56968e-26	1.96154e-22	0.00018679	9.96117e-05	0.22022	0.11419
708	kmer_count_TGTGG	0.0472357	2.75084e-72	1.51159e-68	0.000438044	0.000170534	0.517894	0.198017
709	kmer_count_TGTTA	0.0201734	1.56215e-13	8.58401e-10	4.36351e-05	3.3352e-05	0.0516046	0.0396496
710	kmer_count_TGTTC	0.0131486	5.40501e-06	0.0297005	5.29751e-05	2.98385e-05	0.0627116	0.0347418
711	kmer_count_TGTTT	0.0399299	8.90752e-52	4.89468e-48	0.000137354	5.3478e-05	0.163223	0.064778
712	kmer_count_TTAAA	0.0481244	5.12813e-75	2.81791e-71	0.000204211	6.91757e-05	0.242696	0.0852043
713	kmer_count_TTAAC	0.019278	2.14505e-12	1.17871e-08	1.50853e-05	1.53232e-05	0.0180535	0.0186813
714	kmer_count_TTAAG	0.0177196	1.54303e-10	8.47897e-07	1.93665e-05	1.43987e-05	0.0229366	0.0170154
715	kmer_count_TTAAT	0.0344948	9.49933e-39	5.21988e-35	1.8738e-05	7.58114e-06	0.0222158	0.00907712
716	kmer_count_TTACA	0.0268752	1.09251e-23	6.00336e-20	3.99151e-05	2.98911e-05	0.0474263	0.0357299
717	kmer_count_TTACC	0.0345273	8.04535e-39	4.42092e-35	0.000282421	9.0738e-05	0.334522	0.107956
718	kmer_count_TTACT	0.026929	8.81353e-24	4.84304e-20	4.09593e-05	3.838e-05	0.0489337	0.0459341
719	kmer_count_TTAGA	0.017158	6.59647e-10	3.62476e-06	3.69706e-05	1.82514e-05	0.043978	0.0220071
720	kmer_count_TTAGC	0.0129951	7.27895e-06	0.0399978	7.38589e-06	1.04056e-05	0.00871083	0.0123316
721	kmer_count_TTAGG	0.0157355	2.11988e-08	0.000116487	1.63018e-05	2.27305e-05	0.0196391	0.0275265
722	kmer_count_TTAGT	0.0176612	1.7987e-10	9.88387e-07	2.08412e-05	2.1652e-05	0.0247599	0.0259017
723	kmer_count_TTATA	0.0285357	1.18837e-26	6.5301e-23	1.74841e-05	1.26268e-05	0.0207027	0.0148983
724	kmer_count_TTATC	0.0222846	2.02668e-16	1.11366e-12	2.90597e-05	2.05776e-05	0.0341619	0.0236656
725	kmer_count_TTATG	0.0190542	4.05304e-12	2.22715e-08	8.8155e-05	2.86514e-05	0.104482	0.0339627
726	kmer_count_TTATT	0.0435502	1.64382e-61	9.0328e-58	8.64043e-05	3.25557e-05	0.102628	0.0400213
727	kmer_count_TTCAA	0.0265951	3.3177e-23	1.82308e-19	5.98387e-05	2.9978e-05	0.0710685	0.0359688
728	kmer_count_TTCAC	0.0225218	9.21369e-17	5.06292e-13	6.62541e-05	2.2047e-05	0.0784105	0.0257914
729	kmer_count_TTCAG	0.0225133	9.47938e-17	5.20892e-13	0.000138813	3.62267e-05	0.1647	0.0436553
730	kmer_count_TTCAT	0.0400457	4.48184e-52	2.46277e-48	0.00034771	0.000184113	0.412876	0.221269
731	kmer_count_TTCCA	0.024741	3.85851e-20	2.12025e-16	0.000114658	3.84633e-05	0.135721	0.0454203
732	kmer_count_TTCCC	0.014317	5.00304e-07	0.00274917	0.000137619	5.58667e-05	0.163752	0.0673462
733	kmer_count_TTCCT	0.0259059	4.854e-22	2.66727e-18	0.000122003	4.39526e-05	0.144213	0.0507745
734	kmer_count_TTCTA	0.0264541	5.77662e-23	3.17425e-19	2.99559e-05	2.65707e-05	0.0353977	0.0315776
735	kmer_count_TTCTC	0.042152	1.18925e-57	6.53492e-54	0.000538358	0.000169408	0.637719	0.203376
736	kmer_count_TTCTG	0.0258263	6.58779e-22	3.61999e-18	0.000143906	5.41773e-05	0.170988	0.0661898
737	kmer_count_TTCTT	0.0682517	1.8605e-150	1.02234e-146	0.000631261	0.00011407	0.747163	0.129761
738	kmer_count_TTGAA	0.0183789	2.64209e-11	1.45183e-07	0.000232933	0.000159079	0.278175	0.198502
739	kmer_count_TTGAT	0.0205361	5.22619e-14	2.87179e-10	6.35179e-05	3.82105e-05	0.0750185	0.0450363
740	kmer_count_TTGCT	0.0133208	3.85492e-06	0.0211828	7.95801e-05	2.24474e-05	0.0945112	0.0269469
741	kmer_count_TTGGT	0.0149144	1.37031e-07	0.000752986	9.70196e-05	3.50593e-05	0.115125	0.0423129
742	kmer_count_TTGTA	0.0258431	6.17735e-22	3.39445e-18	8.70751e-05	5.38825e-05	0.102984	0.0641491
743	kmer_count_TTGTC	0.017193	6.03253e-10	3.31488e-06	8.46066e-05	5.9413e-05	0.100177	0.0703555
744	kmer_count_TTGTT	0.0373239	2.71517e-45	1.49199e-41	0.000145295	2.59311e-05	0.172724	0.0338323
745	kmer_count_TTTAA	0.0489492	1.35337e-77	7.43677e-74	0.000170727	0.000100932	0.203118	0.121324
746	kmer_count_TTTAC	0.0283523	2.57705e-26	1.41609e-22	4.31521e-05	2.24975e-05	0.0513403	0.0276164
747	kmer_count_TTTAG	0.0272059	2.90043e-24	1.59379e-20	5.72519e-05	4.02567e-05	0.067134	0.0465571
748	kmer_count_TTTAT	0.0448015	4.5207e-65	2.48413e-61	0.000118779	5.20495e-05	0.140557	0.0603691
749	kmer_count_TTTCA	0.0514167	1.42893e-85	7.85199e-82	0.000123198	4.44072e-05	0.145869	0.0518001
750	kmer_count_TTTCC	0.0400926	3.39034e-52	1.86299e-48	0.000125967	7.10959e-05	0.148968	0.0822236
751	kmer_count_TTTCT	0.0693758	1.93512e-155	1.06335e-151	0.000327756	9.21105e-05	0.389309	0.114757
752	kmer_count_TTTGC	0.0147235	2.08472e-07	0.00114556	8.95462e-05	2.54575e-05	0.106232	0.0306704
753	kmer_count_TTTGT	0.0330884	1.09389e-35	6.01092e-32	5.77034e-05	2.78251e-05	0.0682075	0.0324684
754	kmer_count_TTTTA	0.0599398	3.86435e-116	2.12346e-112	0.000402823	0.000102605	0.477253	0.120063
755	kmer_count_TTTTC	0.070402	4.64404e-160	2.5519e-156	0.000809239	0.000114226	0.960848	0.148744
756	kmer_count_TTTTG	0.0395196	9.99244e-51	5.49085e-47	0.000136238	3.35385e-05	0.161721	0.0412519
757	kmer_count_TTTTT	0.0632702	2.35108e-129	1.29192e-125	0.000875224	0.000170757	1.03692	0.202694
758	kmer_count_AAAAAA	0.0229752	1.99533e-17	1.09643e-13	2.76404e-05	3.69472e-05	0.0332617	0.0454295
759	kmer_count_AAAAAC	0.0140644	8.51412e-07	0.00467851	1.42805e-05	2.4248e-05	0.0169235	0.0284355
760	kmer_count_AAAAAG	0.0165304	3.16362e-09	1.73841e-05	3.34826e-05	1.32243e-05	0.0397784	0.0159906
761	kmer_count_AAAAAT	0.0261804	1.68148e-22	9.23975e-19	7.53019e-06	7.01262e-06	0.00887136	0.00814626
762	kmer_count_AAAACA	0.0199767	2.80586e-13	1.54182e-09	2.28303e-05	1.97159e-05	0.0269163	0.0232155
763	kmer_count_AAAAGA	0.0159373	1.31943e-08	7.25028e-05	2.55462e-05	1.98497e-05	0.0304247	0.0234777
764	kmer_count_AAAATA	0.025468	2.57435e-21	1.41461e-17	1.19751e-05	1.78477e-05	0.0142326	0.0213437
765	kmer_count_AAAATG	0.0142488	5.78133e-07	0.00317684	8.85183e-06	7.49471e-06	0.0104141	0.0086188
766	kmer_count_AAAATT	0.0185539	1.63595e-11	8.98955e-08	4.85149e-06	7.48414e-06	0.00578707	0.00896346
767	kmer_count_AAACAA	0.0184539	2.15225e-11	1.18266e-07	0.000323699	0.000254848	0.384958	0.302457
768	kmer_count_AAAGAA	0.0165185	3.25747e-09	1.78998e-05	4.92538e-05	3.96094e-05	0.0579086	0.0461127
769	kmer_count_AAATAA	0.022475	1.07727e-16	5.9196e-13	5.55396e-06	5.94376e-06	0.00665012	0.00717693
770	kmer_count_AAATAT	0.0173898	3.64165e-10	2.00109e-06	6.41798e-06	7.36989e-06	0.00768633	0.00884034
771	kmer_count_AAATTA	0.0154662	3.95326e-08	0.000217232	6.59662e-06	8.42825e-06	0.0078074	0.00987177
772	kmer_count_AAATTT	0.0157693	1.95871e-08	0.000107631	3.70269e-06	6.15841e-06	0.00433652	0.00720644
773	kmer_count_AACAAA	0.0168298	1.50832e-09	8.28823e-06	1.74901e-05	1.4958e-05	0.0207645	0.017873
774	kmer_count_AAGAAG	0.023767	1.28253e-18	7.04751e-15	0.000313512	8.92136e-05	0.371239	0.103527
775	kmer_count_AAGAGG	0.01391	1.17294e-06	0.00644528	5.38331e-05	3.11631e-05	0.0640152	0.0378069
776	kmer_count_AAGCTG	0.0174459	3.15083e-10	1.73138e-06	4.69692e-05	2.87103e-05	0.0559694	0.034613
777	kmer_count_AAGGAG	0.0215768	2.02596e-15	1.11327e-11	5.74137e-05	2.5356e-05	0.0680462	0.0297838
778	kmer_count_AAGGTG	0.0144069	4.13144e-07	0.00227023	8.60064e-05	2.4952e-05	0.101935	0.0299357
779	kmer_count_AATAAA	0.0215399	2.27983e-15	1.25277e-11	9.24653e-06	7.62906e-06	0.010941	0.00899807
780	kmer_count_AATAAT	0.0150094	1.10988e-07	0.00060988	5.82696e-07	1.21806e-06	0.000697356	0.00144933
781	kmer_count_AATATT	0.0154027	4.57151e-08	0.000251205	1.67406e-06	3.57371e-06	0.00197209	0.00416018
782	kmer_count_AATTAT	0.0148136	1.71136e-07	0.000940393	1.05751e-06	3.17254e-06	0.00126976	0.00380928
783	kmer_count_AATTTT	0.0203548	9.05583e-14	4.97618e-10	6.82121e-06	6.99771e-06	0.00812396	0.00833114
784	kmer_count_ACAAAA	0.0172052	5.8489e-10	3.21397e-06	4.70048e-05	3.89525e-05	0.0556778	0.0458944
785	kmer_count_ACATTT	0.0146491	2.45143e-07	0.00134706	9.10056e-06	1.05021e-05	0.0106779	0.0122614
786	kmer_count_ACCCTG	0.0147186	2.10724e-07	0.00115793	6.40443e-05	2.69468e-05	0.0761774	0.0328222
787	kmer_count_ACCTGG	0.0191993	2.68508e-12	1.47545e-08	5.84794e-05	2.00463e-05	0.0694569	0.0240752
788	kmer_count_ACTCAC	0.0151528	8.05416e-08	0.000442576	0.00185022	0.000606239	2.19129	0.709305
789	kmer_count_ACTTAC	0.0156142	2.81012e-08	0.000154416	0.000285042	0.000200778	0.336596	0.238552
790	kmer_count_AGAAAA	0.0191572	3.02713e-12	1.66341e-08	3.89156e-05	1.89742e-05	0.0458186	0.0216861
791	kmer_count_AGAAGA	0.026696	2.22596e-23	1.22316e-19	0.000543516	0.000133207	0.642741	0.150255
792	kmer_count_AGAAGC	0.0202496	1.24293e-13	6.82992e-10	5.63676e-05	2.5933e-05	0.0668918	0.0308977
793	kmer_count_AGAAGG	0.0242569	2.24012e-19	1.23094e-15	6.11957e-05	2.9709e-05	0.072602	0.0357588
794	kmer_count_AGAGGA	0.0208906	1.75843e-14	9.66257e-11	6.78778e-05	3.36252e-05	0.0804233	0.0397677
795	kmer_count_AGCAGC	0.0182071	4.21069e-11	2.31378e-07	9.41938e-05	4.9e-05	0.110884	0.0556119
796	kmer_count_AGCAGG	0.0150578	9.96452e-08	0.00054755	7.73903e-05	3.82887e-05	0.0920064	0.0458155
797	kmer_count_AGCCAG	0.0142498	5.76959e-07	0.00317039	0.00013665	6.60816e-05	0.161738	0.0775984
798	kmer_count_AGCCTG	0.0206733	3.43624e-14	1.88822e-10	6.85307e-05	3.60541e-05	0.0810502	0.0422917
799	kmer_count_AGCGGC	0.0149082	1.38923e-07	0.000763382	4.6466e-05	3.97629e-05	0.0548705	0.0465933
800	kmer_count_AGCGGG	0.0131586	5.30083e-06	0.029128	2.15425e-05	3.82722e-05	0.0256518	0.0456891
801	kmer_count_AGCTGA	0.0182855	3.40536e-11	1.87125e-07	8.00409e-05	3.66038e-05	0.0946603	0.04341
802	kmer_count_AGCTGC	0.0280962	7.52673e-26	4.13594e-22	5.55152e-05	1.92566e-05	0.0658277	0.0229185
803	kmer_count_AGCTGG	0.0353582	1.08462e-40	5.96e-37	5.94766e-05	2.77053e-05	0.0702708	0.0323595
804	kmer_count_AGGAAG	0.0144749	3.57184e-07	0.00196273	0.000107435	3.88835e-05	0.12696	0.0452325
805	kmer_count_AGGACC	0.0170325	9.06774e-10	4.98272e-06	2.07499e-05	1.57139e-05	0.0247397	0.019065
806	kmer_count_AGGAGA	0.0231766	1.00143e-17	5.50283e-14	4.67338e-05	2.32813e-05	0.0554006	0.0274279
807	kmer_count_AGGAGC	0.0371227	8.24721e-45	4.53184e-41	0.000146193	6.31197e-05	0.172912	0.0737808
808	kmer_count_AGGAGG	0.035548	3.99712e-41	2.19641e-37	0.000107013	5.22148e-05	0.126947	0.0626907
809	kmer_count_AGGCCC	0.0165533	2.99111e-09	1.64361e-05	3.5784e-05	3.7629e-05	0.0417656	0.0433963
810	kmer_count_AGGCTG	0.015769	1.9604e-08	0.000107724	2.29164e-05	1.56528e-05	0.0272981	0.0187026
811	kmer_count_AGGTGA	0.0159029	1.43116e-08	7.86422e-05	9.41305e-05	3.25388e-05	0.111826	0.0400652
812	kmer_count_AGGTGG	0.0182845	3.41485e-11	1.87646e-07	3.50148e-05	1.70246e-05	0.0413954	0.0198816
813	kmer_count_ATAAAA	0.0207586	2.64409e-14	1.45293e-10	3.46926e-06	3.84371e-06	0.00409192	0.00455664
814	kmer_count_ATAAAT	0.0134549	2.95404e-06	0.0162325	1.05494e-05	1.62234e-05	0.0124414	0.0190019
815	kmer_count_ATAATT	0.0153758	4.86067e-08	0.000267094	5.46428e-06	5.56815e-06	0.00643778	0.00657449
816	kmer_count_ATATTT	0.0182396	3.85626e-11	2.11901e-07	1.96514e-06	3.9026e-06	0.0023534	0.0047161
817	kmer_count_ATCCTG	0.0129917	7.32724e-06	0.0402632	0.000195436	0.000109719	0.231146	0.128555
818	kmer_count_ATGGAG	0.0184443	2.20962e-11	1.21418e-07	7.01281e-05	2.04428e-05	0.0828563	0.0232454
819	kmer_count_ATTAAA	0.0145386	3.11429e-07	0.0017113	1.90023e-05	2.49866e-05	0.0224829	0.0293158
820	kmer_count_ATTATT	0.0135811	2.29329e-06	0.0126016	4.45834e-06	1.23488e-05	0.00525659	0.0145985
821	kmer_count_ATTCTT	0.0136547	1.97664e-06	0.0108617	7.07843e-06	7.89722e-06	0.00837221	0.00940914
822	kmer_count_ATTTAA	0.0128826	9.03308e-06	0.0496368	4.17427e-06	5.65954e-06	0.00496822	0.00674281
823	kmer_count_ATTTCA	0.0139587	1.06057e-06	0.00582782	3.73675e-06	7.16182e-06	0.00438832	0.00834645
824	kmer_count_ATTTCT	0.0184057	2.45583e-11	1.34948e-07	5.63399e-06	7.60262e-06	0.00658794	0.00885751
825	kmer_count_ATTTTA	0.0186811	1.15123e-11	6.32601e-08	3.07841e-06	5.87413e-06	0.00361832	0.00681894
826	kmer_count_ATTTTC	0.0193099	1.95772e-12	1.07577e-08	4.855e-06	5.24035e-06	0.00576384	0.00623713
827	kmer_count_ATTTTT	0.0285229	1.25441e-26	6.893e-23	1.66448e-05	1.97144e-05	0.0199115	0.0237693
828	kmer_count_CAAAAA	0.0154555	4.05072e-08	0.000222587	5.30475e-05	6.37191e-05	0.0618547	0.0740027
829	kmer_count_CAAAAT	0.0140421	8.92071e-07	0.00490193	2.01579e-05	1.81852e-05	0.0241422	0.0219389
830	kmer_count_CAAGGA	0.0135764	2.31517e-06	0.0127219	2.7695e-05	1.98752e-05	0.0327831	0.0237822
831	kmer_count_CAGAAG	0.0183926	2.54512e-11	1.39854e-07	0.000226945	9.3891e-05	0.26943	0.112893
832	kmer_count_CAGAGG	0.0185799	1.52288e-11	8.3682e-08	0.000278489	0.000175029	0.332935	0.215534
833	kmer_count_CAGCAG	0.0151286	8.50277e-08	0.000467227	0.000101479	2.56734e-05	0.119997	0.0301073
834	kmer_count_CAGCGG	0.0146635	2.37588e-07	0.00130555	0.000367968	0.000114099	0.437033	0.138564
835	kmer_count_CAGCTG	0.0297963	5.09072e-29	2.79735e-25	9.44185e-05	4.54558e-05	0.111795	0.0539732
836	kmer_count_CAGGAG	0.0271062	4.33306e-24	2.38102e-20	3.65504e-05	1.00794e-05	0.0434164	0.0121751
837	kmer_count_CAGGTG	0.0155387	3.34571e-08	0.000183847	4.2649e-05	2.5881e-05	0.050007	0.0293971
838	kmer_count_CAGTGG	0.0149488	1.26981e-07	0.00069776	0.00013304	7.56379e-05	0.157256	0.0893445
839	kmer_count_CATTTC	0.0134419	3.03137e-06	0.0166574	3.66492e-06	6.19516e-06	0.00444431	0.00752783
840	kmer_count_CATTTT	0.0222559	2.2277e-16	1.22412e-12	4.06492e-05	4.39019e-05	0.0481866	0.0521469
841	kmer_count_CCAAGG	0.0162062	6.95111e-09	3.81964e-05	0.000205909	0.000134009	0.244482	0.160787
842	kmer_count_CCAGGA	0.0167586	1.80113e-09	9.89723e-06	9.44589e-05	5.9438e-05	0.111758	0.0702369
843	kmer_count_CCATTT	0.0130268	6.84687e-06	0.0376235	9.79087e-05	7.88113e-05	0.115739	0.0939181
844	kmer_count_CCCAGG	0.0175386	2.4772e-10	1.36122e-06	7.84986e-05	3.61781e-05	0.0931345	0.043378
845	kmer_count_CCCCTG	0.0161241	8.4633e-09	4.65058e-05	3.79467e-05	3.42912e-05	0.0452073	0.0412949
846	kmer_count_CCCTGA	0.015365	4.98164e-08	0.000273741	0.00010233	0.000100556	0.121137	0.118511
847	kmer_count_CCCTGC	0.0187201	1.03316e-11	5.6772e-08	8.23538e-05	5.07387e-05	0.0975167	0.060325
848	kmer_count_CCCTGG	0.03441	1.46561e-38	8.05355e-35	0.000221706	0.00010218	0.263882	0.126921
849	kmer_count_CCGAGG	0.0173207	4.35156e-10	2.39118e-06	6.92879e-05	4.08263e-05	0.0822563	0.0483111
850	kmer_count_CCGGAG	0.0129827	7.45592e-06	0.0409703	2.39075e-05	1.84269e-05	0.0283225	0.0218894
851	kmer_count_CCGGGA	0.0176422	1.89036e-10	1.03875e-06	0.000205311	0.000176635	0.243276	0.211095
852	kmer_count_CCTGAG	0.0184478	2.18837e-11	1.20251e-07	0.00025656	0.000126811	0.304069	0.152912
853	kmer_count_CCTGCA	0.0132462	4.46552e-06	0.024538	5.06526e-05	2.57386e-05	0.060009	0.0307033
854	kmer_count_CCTGCC	0.0135725	2.33361e-06	0.0128232	5.34185e-05	3.18712e-05	0.0632502	0.037132
855	kmer_count_CCTGCT	0.0146064	2.68955e-07	0.00147791	4.77322e-05	3.34748e-05	0.0565983	0.0395333
856	kmer_count_CCTGGA	0.0434416	3.31202e-61	1.81996e-57	0.00017241	7.69674e-05	0.204072	0.0914549
857	kmer_count_CCTGGC	0.0237777	1.23497e-18	6.78618e-15	7.23486e-05	4.77992e-05	0.0864845	0.058426
858	kmer_count_CCTGGG	0.0240041	5.5363e-19	3.0422e-15	0.000101693	6.03443e-05	0.120931	0.0726671
859	kmer_count_CCTGGT	0.0159934	1.15548e-08	6.34936e-05	3.96244e-05	2.40604e-05	0.0470179	0.0285062
860	kmer_count_CCTGTG	0.0165027	3.38583e-09	1.86051e-05	9.38829e-05	5.20257e-05	0.111483	0.0630342
861	kmer_count_CCTTTT	0.0136072	2.17604e-06	0.0119573	8.29901e-06	1.17448e-05	0.00975042	0.013613
862	kmer_count_CGAGGA	0.0186377	1.29809e-11	7.13302e-08	0.000122758	9.96021e-05	0.145878	0.118191
863	kmer_count_CGGAGG	0.0153188	5.53469e-08	0.000304131	4.52206e-05	6.05283e-05	0.0535701	0.0718542
864	kmer_count_CGGCTG	0.0188962	6.32121e-12	3.4735e-08	0.000260954	0.000131946	0.309208	0.157128
865	kmer_count_CGGGAG	0.0218726	7.81034e-16	4.29178e-12	0.000122735	6.82314e-05	0.144588	0.0790659
866	kmer_count_CGTGGA	0.014476	3.56303e-07	0.00195788	1.90383e-05	2.64436e-05	0.0225147	0.0316874
867	kmer_count_CTCACC	0.0171728	6.35142e-10	3.49011e-06	0.00162623	0.000244615	1.92974	0.305671
868	kmer_count_CTCTTC	0.0151665	7.80836e-08	0.000429069	0.000219675	0.000140931	0.258773	0.163201
869	kmer_count_CTCTTT	0.0151195	8.67788e-08	0.00047685	7.42412e-05	9.19148e-05	0.0874922	0.106762
870	kmer_count_CTGAAG	0.0256879	1.11794e-21	6.14307e-18	0.000558431	0.000245141	0.659192	0.285941
871	kmer_count_CTGAGC	0.0157795	1.91245e-08	0.000105089	3.56519e-05	2.67574e-05	0.0424468	0.0322413
872	kmer_count_CTGAGG	0.0209129	1.64135e-14	9.0192e-11	0.000247542	0.000190943	0.295996	0.228959
873	kmer_count_CTGCAG	0.0317638	6.39357e-33	3.51327e-29	0.000108748	4.92517e-05	0.128868	0.0587173
874	kmer_count_CTGCCC	0.0141569	7.01647e-07	0.00385555	6.18176e-05	2.82597e-05	0.073275	0.0333671
875	kmer_count_CTGCGG	0.0192401	2.39047e-12	1.31357e-08	9.44345e-05	0.000101258	0.112137	0.121802
876	kmer_count_CTGCTG	0.0339147	1.80282e-37	9.90647e-34	0.000157911	6.46881e-05	0.186842	0.076559
877	kmer_count_CTGGAC	0.0246738	4.93454e-20	2.71153e-16	4.18559e-05	2.39829e-05	0.0495034	0.0286224
878	kmer_count_CTGGAG	0.0561988	3.80562e-102	2.09119e-98	0.000196142	5.20083e-05	0.232432	0.0616128
879	kmer_count_CTGGCC	0.0262591	1.23817e-22	6.80376e-19	8.62973e-05	3.49934e-05	0.102557	0.0423061
880	kmer_count_CTGGGC	0.018567	1.57793e-11	8.67071e-08	4.62038e-05	2.24038e-05	0.0546101	0.0262629
881	kmer_count_CTGGGG	0.0173602	3.93074e-10	2.15994e-06	6.23264e-05	4.11676e-05	0.0744082	0.0499452
882	kmer_count_CTGGTG	0.0315038	2.16527e-32	1.18981e-28	0.000598477	0.000268722	0.707447	0.310037
883	kmer_count_CTGTGC	0.0147175	2.11236e-07	0.00116074	6.76973e-05	3.94338e-05	0.0795418	0.0451344
884	kmer_count_CTGTGG	0.0209474	1.47429e-14	8.10122e-11	6.9945e-05	2.59332e-05	0.0827736	0.0297287
885	kmer_count_CTTACC	0.0176073	2.071e-10	1.13801e-06	0.000751819	0.000246304	0.892171	0.293732
886	kmer_count_CTTCTT	0.0202504	1.24013e-13	6.8145e-10	2.39611e-05	1.56486e-05	0.0286684	0.0193595
887	kmer_count_CTTTCT	0.0163194	5.29045e-09	2.9071e-05	1.36358e-05	1.27141e-05	0.0160284	0.0146724
888	kmer_count_CTTTTC	0.0185637	1.59211e-11	8.74864e-08	1.66023e-05	2.12375e-05	0.0200789	0.0261412
889	kmer_count_CTTTTT	0.0221122	3.57492e-16	1.96442e-12	2.18703e-05	1.69329e-05	0.0258899	0.0197242
890	kmer_count_GAAAAA	0.0178945	9.72415e-11	5.34342e-07	1.87336e-05	1.38243e-05	0.0220609	0.0160629
891	kmer_count_GAAGAA	0.0256955	1.08587e-21	5.96684e-18	0.00101833	0.000245387	1.20748	0.29478
892	kmer_count_GAAGAC	0.0131874	5.01148e-06	0.0275381	6.54318e-05	4.34443e-05	0.0779122	0.0526111
893	kmer_count_GAAGAG	0.022876	2.79567e-17	1.53622e-13	0.00014651	4.93304e-05	0.173925	0.0591996
894	kmer_count_GAAGAT	0.0174146	3.41632e-10	1.87727e-06	0.000156731	8.75421e-05	0.185319	0.103451
895	kmer_count_GAAGCT	0.016041	1.03198e-08	5.6707e-05	9.79328e-05	4.98597e-05	0.116018	0.060094
896	kmer_count_GAAGGA	0.0240068	5.48344e-19	3.01315e-15	0.000269923	0.000194719	0.32122	0.238032
897	kmer_count_GACCAG	0.0141845	6.62026e-07	0.00363783	4.5462e-05	3.19927e-05	0.0538524	0.0376814
898	kmer_count_GACCTG	0.0255197	2.11775e-21	1.1637e-17	7.74218e-05	3.08218e-05	0.0918566	0.0365716
899	kmer_count_GAGAAG	0.0373059	2.99891e-45	1.6479e-41	0.000191974	7.28526e-05	0.227328	0.0855133
900	kmer_count_GAGAGC	0.0164232	4.11134e-09	2.25918e-05	5.82527e-05	4.19035e-05	0.0683155	0.0480582
901	kmer_count_GAGATG	0.0143731	4.44053e-07	0.00244007	4.04584e-05	3.18861e-05	0.0484089	0.0385268
902	kmer_count_GAGCAG	0.0292885	4.70985e-28	2.58806e-24	5.94137e-05	2.04311e-05	0.0706406	0.024952
903	kmer_count_GAGCCC	0.0163951	4.40276e-09	2.41932e-05	1.94732e-05	1.33184e-05	0.0229991	0.015686
904	kmer_count_GAGCCT	0.013451	2.97693e-06	0.0163582	1.62596e-05	1.29266e-05	0.0192366	0.0152115
905	kmer_count_GAGCGG	0.0180514	6.39934e-11	3.51644e-07	4.62821e-05	3.0594e-05	0.0554395	0.0378649
906	kmer_count_GAGCTG	0.0458984	2.82402e-68	1.5518e-64	0.00035526	0.000167445	0.421512	0.199518
907	kmer_count_GAGGAA	0.0161829	7.35079e-09	4.03926e-05	5.39202e-05	3.00637e-05	0.0639175	0.035494
908	kmer_count_GAGGAC	0.0246894	4.66059e-20	2.56099e-16	0.000146318	0.00012034	0.17508	0.146055
909	kmer_count_GAGGAG	0.0541807	5.68487e-95	3.12384e-91	0.000512436	0.000141959	0.607936	0.170993
910	kmer_count_GAGGCC	0.0269582	7.84359e-24	4.31005e-20	7.2043e-05	2.99344e-05	0.0854086	0.0356993
911	kmer_count_GAGGCT	0.0144577	3.70588e-07	0.00203638	4.53311e-05	2.80893e-05	0.0540043	0.0337813
912	kmer_count_GAGGGC	0.0147664	1.89828e-07	0.0010431	3.48254e-05	2.54565e-05	0.041321	0.0299925
913	kmer_count_GAGGTG	0.0239266	7.29187e-19	4.00688e-15	7.65754e-05	4.66123e-05	0.0916296	0.0579874
914	kmer_count_GATGAG	0.016471	3.65882e-09	2.01052e-05	7.96365e-05	4.14863e-05	0.0943272	0.0493783
915	kmer_count_GATGGA	0.0143701	4.46922e-07	0.00245584	0.000158212	9.30887e-05	0.189076	0.115408
916	kmer_count_GCAGAG	0.0192768	2.15253e-12	1.18282e-08	7.83611e-05	5.46637e-05	0.0935908	0.0663973
917	kmer_count_GCAGCC	0.0190223	4.43473e-12	2.43688e-08	0.000100037	3.95986e-05	0.118344	0.0459594
918	kmer_count_GCAGCG	0.0141356	7.33651e-07	0.00403141	4.10663e-05	2.90588e-05	0.0490681	0.0351952
919	kmer_count_GCAGCT	0.0186731	1.17694e-11	6.46727e-08	5.28037e-05	4.15631e-05	0.062976	0.0510878
920	kmer_count_GCAGGA	0.0178141	1.20289e-10	6.60989e-07	4.3206e-05	3.05548e-05	0.05112	0.0358159
921	kmer_count_GCAGTG	0.0138355	1.36717e-06	0.00751259	4.07817e-05	2.4883e-05	0.0482688	0.0294775
922	kmer_count_GCCAAG	0.0181531	4.87062e-11	2.67641e-07	0.000106861	4.8123e-05	0.12629	0.0556582
923	kmer_count_GCCAGC	0.0152201	6.92082e-08	0.000380299	4.37108e-05	2.77826e-05	0.0516336	0.0323635
924	kmer_count_GCCAGG	0.0161364	8.21775e-09	4.51566e-05	6.52506e-05	3.8787e-05	0.0771963	0.0460861
925	kmer_count_GCCCAG	0.0219094	6.93193e-16	3.8091e-12	0.000149888	5.90447e-05	0.176771	0.0667139
926	kmer_count_GCCCGG	0.0135983	2.21553e-06	0.0121743	1.82953e-05	2.01761e-05	0.0214675	0.0231653
927	kmer_count_GCCCTG	0.033314	3.60205e-36	1.97933e-32	0.000181159	5.65234e-05	0.213889	0.0639421
928	kmer_count_GCCGAG	0.0155026	3.6358e-08	0.000199787	2.41255e-05	2.79662e-05	0.0285837	0.0327998
929	kmer_count_GCCGGG	0.015585	3.00686e-08	0.000165227	3.4074e-05	3.86081e-05	0.0403216	0.045953
930	kmer_count_GCCGTG	0.0144184	4.03075e-07	0.0022149	6.41839e-05	8.62065e-05	0.0762242	0.101605
931	kmer_count_GCCTGA	0.0133573	3.58633e-06	0.0197069	5.23624e-05	4.05189e-05	0.0618686	0.0474226
932	kmer_count_GCCTGC	0.0166911	2.12949e-09	1.17016e-05	3.73953e-05	2.92556e-05	0.0445638	0.035322
933	kmer_count_GCCTGG	0.032873	3.1385e-35	1.7246e-31	0.000112324	5.22268e-05	0.132833	0.0616829
934	kmer_count_GCGGAG	0.0143811	4.36575e-07	0.00239898	2.44015e-05	2.03167e-05	0.029017	0.0240425
935	kmer_count_GCGGGA	0.0165779	2.8156e-09	1.54717e-05	9.10989e-06	8.46664e-06	0.0107573	0.00998498
936	kmer_count_GCTGAA	0.0138852	1.23446e-06	0.00678334	4.39192e-05	3.44471e-05	0.0523305	0.0416013
937	kmer_count_GCTGAG	0.023292	6.72951e-18	3.69787e-14	0.000124154	5.44949e-05	0.147506	0.0655165
938	kmer_count_GCTGCA	0.0226096	6.86736e-17	3.77361e-13	6.7809e-05	4.55907e-05	0.0801834	0.0539636
939	kmer_count_GCTGCC	0.0207293	2.8932e-14	1.58981e-10	6.56802e-05	4.62853e-05	0.0783523	0.0561255
940	kmer_count_GCTGCG	0.0184301	2.29721e-11	1.26232e-07	7.31869e-05	4.25285e-05	0.0871219	0.0517761
941	kmer_count_GCTGCT	0.0207078	3.09138e-14	1.69871e-10	8.31563e-05	3.46186e-05	0.0989399	0.0419413
942	kmer_count_GCTGGA	0.0429368	8.40689e-60	4.61959e-56	9.56123e-05	4.56552e-05	0.11355	0.0551042
943	kmer_count_GCTGGC	0.0258361	6.34593e-22	3.48709e-18	6.56522e-05	3.95981e-05	0.077818	0.0470375
944	kmer_count_GCTGGG	0.0207373	2.82329e-14	1.5514e-10	6.60715e-05	3.15619e-05	0.0782439	0.0375636
945	kmer_count_GCTGGT	0.0163634	4.7554e-09	2.61309e-05	3.87964e-05	2.57115e-05	0.0458198	0.0303346
946	kmer_count_GCTGTG	0.0264194	6.61973e-23	3.63754e-19	0.000153648	8.92215e-05	0.181486	0.105145
947	kmer_count_GGAAGA	0.0248429	2.65243e-20	1.45751e-16	0.000269759	9.10579e-05	0.320993	0.112769
948	kmer_count_GGAAGC	0.0135578	2.40348e-06	0.0132071	6.8312e-05	5.36433e-05	0.0803966	0.0623879
949	kmer_count_GGACCC	0.0157407	2.09423e-08	0.000115078	2.72519e-05	3.77776e-05	0.032072	0.0438934
950	kmer_count_GGACCT	0.0210432	1.09432e-14	6.0133e-11	0.000115631	7.75212e-05	0.136358	0.0897438
951	kmer_count_GGAGAA	0.0292514	5.53281e-28	3.04028e-24	7.61897e-05	3.32893e-05	0.0899467	0.0386888
952	kmer_count_GGAGAC	0.015486	3.77744e-08	0.00020757	2.24939e-05	1.99599e-05	0.0264898	0.0234702
953	kmer_count_GGAGAG	0.0213508	4.15999e-15	2.28591e-11	3.4468e-05	2.03792e-05	0.0406109	0.0233988
954	kmer_count_GGAGAT	0.0152524	6.43305e-08	0.000353496	3.52466e-05	3.06025e-05	0.0417259	0.0360927
955	kmer_count_GGAGCA	0.026309	1.01938e-22	5.60151e-19	5.02864e-05	3.27705e-05	0.0597304	0.0386797
956	kmer_count_GGAGCC	0.0248301	2.78043e-20	1.52784e-16	6.09508e-05	3.14421e-05	0.0721972	0.0370298
957	kmer_count_GGAGCG	0.0190113	4.57403e-12	2.51343e-08	1.13367e-05	9.67033e-06	0.0134567	0.011498
958	kmer_count_GGAGCT	0.037221	4.79431e-45	2.63447e-41	0.000160151	7.22128e-05	0.189668	0.0843893
959	kmer_count_GGAGGA	0.0445885	1.85563e-64	1.01967e-60	0.000193128	8.89949e-05	0.228105	0.103271
960	kmer_count_GGAGGC	0.0302077	8.15887e-30	4.4833e-26	5.06931e-05	2.62515e-05	0.0605234	0.0317696
961	kmer_count_GGAGGT	0.0168161	1.56078e-09	8.57648e-06	3.7842e-05	2.08569e-05	0.0446148	0.0243819
962	kmer_count_GGATGA	0.0158146	1.76168e-08	9.68043e-05	6.16495e-05	2.95332e-05	0.0728845	0.0340746
963	kmer_count_GGATGG	0.013123	5.68229e-06	0.0312242	4.65595e-05	5.41492e-05	0.0553556	0.0642721
964	kmer_count_GGCAGC	0.023632	2.06127e-18	1.13267e-14	0.000207744	0.000143344	0.248563	0.176562
965	kmer_count_GGCCAG	0.0152107	7.06926e-08	0.000388456	5.14286e-05	2.5224e-05	0.0612866	0.0304589
966	kmer_count_GGCCCA	0.0147139	2.12892e-07	0.00116984	2.75873e-05	1.67862e-05	0.0326116	0.0199356
967	kmer_count_GGCCCC	0.0133273	3.80591e-06	0.0209135	2.3563e-05	1.44897e-05	0.0279028	0.0171056
968	kmer_count_GGCCCT	0.0200241	2.43788e-13	1.33961e-09	5.84047e-05	2.72126e-05	0.0697137	0.0336563
969	kmer_count_GGCCGG	0.0139856	1.00313e-06	0.00551221	2.21634e-05	1.60902e-05	0.0263628	0.0190206
970	kmer_count_GGCCTG	0.025696	1.0839e-21	5.95604e-18	3.3006e-05	1.84388e-05	0.0392411	0.0223554
971	kmer_count_GGCTGA	0.0154542	4.06279e-08	0.00022325	4.84932e-05	2.51584e-05	0.057993	0.0307884
972	kmer_count_GGCTGC	0.0223495	1.63493e-16	8.98394e-13	7.50548e-05	4.6961e-05	0.0894522	0.0574411
973	kmer_count_GGCTGG	0.0255403	1.95838e-21	1.07613e-17	5.37495e-05	2.91243e-05	0.0637557	0.034642
974	kmer_count_GGGAAG	0.0136636	1.94131e-06	0.0106675	3.87455e-05	2.55674e-05	0.0455383	0.0298795
975	kmer_count_GGGACC	0.0165317	3.15423e-09	1.73325e-05	5.66315e-05	5.10404e-05	0.0672452	0.0609146
976	kmer_count_GGGAGA	0.0132373	4.54391e-06	0.0249688	3.95168e-05	2.26815e-05	0.0466381	0.0265886
977	kmer_count_GGGAGC	0.0228508	3.04571e-17	1.67362e-13	4.89286e-05	3.65707e-05	0.0579294	0.043162
978	kmer_count_GGGAGG	0.0130187	6.95574e-06	0.0382218	0.00039846	0.000203329	0.475415	0.249339
979	kmer_count_GGGCAG	0.0148083	1.73141e-07	0.000951407	8.43376e-05	6.55102e-05	0.100059	0.0768795
980	kmer_count_GGGCCC	0.0181436	4.99726e-11	2.746e-07	3.4032e-05	2.52512e-05	0.04024	0.0295971
981	kmer_count_GGGCCT	0.0159356	1.32476e-08	7.27955e-05	0.000131187	6.76326e-05	0.155427	0.0808098
982	kmer_count_GGGCTG	0.0172586	5.10285e-10	2.80401e-06	0.000111391	7.12671e-05	0.131802	0.0852452
983	kmer_count_GGGGAG	0.0152832	5.99998e-08	0.000329699	8.92119e-05	3.85409e-05	0.105588	0.0457314
984	kmer_count_GGGGCC	0.0200247	2.43323e-13	1.33706e-09	4.13436e-05	2.34367e-05	0.0489412	0.0277116
985	kmer_count_GGTGAG	0.0154042	4.55569e-08	0.000250335	0.000592543	0.000279794	0.699181	0.320655
986	kmer_count_GGTGCT	0.01366	1.95551e-06	0.0107455	2.33437e-05	1.46487e-05	0.0276139	0.0170957
987	kmer_count_GGTGGA	0.0253674	3.76137e-21	2.06687e-17	3.0277e-05	2.22156e-05	0.0360134	0.0266821
988	kmer_count_GGTGGC	0.0170947	7.74563e-10	4.25622e-06	7.84032e-05	5.95868e-05	0.0926246	0.0695435
989	kmer_count_GTGAAG	0.0183714	2.69635e-11	1.48165e-07	0.000207996	0.000131402	0.247334	0.156762
990	kmer_count_GTGCAG	0.0173636	3.89682e-10	2.1413e-06	3.88686e-05	1.72165e-05	0.0459094	0.0202928
991	kmer_count_GTGCCC	0.0135226	2.57988e-06	0.0141764	2.5456e-05	1.94294e-05	0.0301947	0.0233259
992	kmer_count_GTGCTG	0.0314931	2.27614e-32	1.25074e-28	0.000630456	0.000309647	0.750519	0.376024
993	kmer_count_GTGGAC	0.0175011	2.73106e-10	1.50072e-06	6.73407e-05	3.04503e-05	0.079454	0.0349585
994	kmer_count_GTGGAG	0.0374265	1.53767e-45	8.44948e-42	5.32041e-05	4.1602e-05	0.0623766	0.0471362
995	kmer_count_GTGGCC	0.0235011	3.25715e-18	1.7898e-14	0.0003466	0.000122249	0.410803	0.145824
996	kmer_count_GTGGCT	0.0130684	6.31727e-06	0.0347134	4.85292e-05	2.24813e-05	0.0574955	0.0267917
997	kmer_count_GTGGTG	0.0207034	3.13293e-14	1.72154e-10	0.000300921	0.000211283	0.359945	0.257974
998	kmer_count_GTGTGG	0.0171591	6.57805e-10	3.61464e-06	3.9836e-05	2.97924e-05	0.0476154	0.0363986
999	kmer_count_GTTTTT	0.0167838	1.6918e-09	9.29645e-06	9.43999e-05	7.53414e-05	0.112274	0.0901355
1000	kmer_count_TAAAAA	0.0245354	8.17703e-20	4.49328e-16	1.311e-05	1.18986e-05	0.015647	0.0141755
1001	kmer_count_TAAAAT	0.0182691	3.56032e-11	1.95639e-07	1.15579e-06	1.65265e-06	0.00139288	0.00198481
1002	kmer_count_TAATTT	0.0164159	4.1854e-09	2.29988e-05	2.31457e-06	4.95602e-06	0.00271685	0.0058205
1003	kmer_count_TACCTT	0.0138652	1.28643e-06	0.00706893	3.32128e-05	3.83944e-05	0.0395837	0.0458335
1004	kmer_count_TATTTT	0.0241071	3.83324e-19	2.10636e-15	1.46555e-05	1.22125e-05	0.0172685	0.0141404
1005	kmer_count_TCATTT	0.0171259	7.15657e-10	3.93253e-06	7.80132e-06	1.25146e-05	0.00931179	0.0150195
1006	kmer_count_TCCTGG	0.0221389	3.27535e-16	1.79981e-12	7.56196e-05	4.33649e-05	0.0895191	0.050879
1007	kmer_count_TCTCTT	0.0162678	5.99252e-09	3.29289e-05	2.31746e-05	3.41234e-05	0.0278565	0.0409874
1008	kmer_count_TCTTCA	0.0155034	3.62941e-08	0.000199436	2.61839e-05	1.63066e-05	0.0310415	0.0194582
1009	kmer_count_TCTTCC	0.0145866	2.8071e-07	0.0015425	0.000251079	0.000125379	0.298844	0.150706
1010	kmer_count_TCTTCT	0.0216689	1.50784e-15	8.28557e-12	3.88998e-05	1.61919e-05	0.0458994	0.0188577
1011	kmer_count_TCTTTC	0.0172503	5.21234e-10	2.86418e-06	3.69366e-05	3.07478e-05	0.043965	0.036732
1012	kmer_count_TCTTTT	0.0251921	7.25805e-21	3.9883e-17	2.18102e-05	1.51687e-05	0.0258538	0.0179332
1013	kmer_count_TGAAGA	0.0240181	5.26741e-19	2.89444e-15	0.000487138	0.000161612	0.575805	0.187493
1014	kmer_count_TGAAGG	0.0183495	2.86218e-11	1.57277e-07	0.000140542	9.70839e-05	0.167995	0.11775
1015	kmer_count_TGAGGA	0.0242018	2.73122e-19	1.50081e-15	0.000121397	7.84395e-05	0.14404	0.0932941
1016	kmer_count_TGCAGA	0.0152992	5.78617e-08	0.00031795	0.000163732	6.016e-05	0.194143	0.0713361
1017	kmer_count_TGCAGC	0.0175341	2.50642e-10	1.37728e-06	6.60678e-05	5.15152e-05	0.0779935	0.0605007
1018	kmer_count_TGCAGG	0.0164786	3.59177e-09	1.97368e-05	3.65307e-05	1.78239e-05	0.0434372	0.0216542
1019	kmer_count_TGCCTG	0.0145395	3.10823e-07	0.00170797	7.22826e-05	2.45899e-05	0.0854164	0.0284433
1020	kmer_count_TGCGGG	0.0143256	4.91277e-07	0.00269956	2.12587e-05	1.97481e-05	0.0251333	0.0232413
1021	kmer_count_TGCTGA	0.016337	5.06959e-09	2.78574e-05	0.000108763	6.26001e-05	0.129138	0.0742319
1022	kmer_count_TGCTGC	0.0228188	3.39372e-17	1.86485e-13	5.50375e-05	2.59801e-05	0.06547	0.0314903
1023	kmer_count_TGCTGG	0.0361918	1.30086e-42	7.14823e-39	0.000147148	4.13962e-05	0.174547	0.0500776
1024	kmer_count_TGGAAG	0.0172385	5.37106e-10	2.9514e-06	0.000118132	3.88736e-05	0.140315	0.0469348
1025	kmer_count_TGGACC	0.0189486	5.45733e-12	2.9988e-08	5.01797e-05	4.63904e-05	0.0594393	0.0550998
1026	kmer_count_TGGAGA	0.0327565	5.53198e-35	3.03983e-31	9.24518e-05	4.59574e-05	0.110434	0.0564188
1027	kmer_count_TGGAGC	0.0351435	3.33309e-40	1.83154e-36	6.36494e-05	2.36642e-05	0.0754191	0.0277036
1028	kmer_count_TGGAGG	0.0419351	4.59874e-57	2.52701e-53	0.000102887	2.08796e-05	0.122318	0.0264598
1029	kmer_count_TGGATG	0.0183122	3.16778e-11	1.74069e-07	0.000199992	0.000100513	0.236485	0.117915
1030	kmer_count_TGGCAG	0.0171291	7.09805e-10	3.90038e-06	8.60371e-05	5.96214e-05	0.102327	0.070634
1031	kmer_count_TGGCCA	0.0163151	5.34501e-09	2.93708e-05	0.000117147	6.68761e-05	0.138343	0.0773515
1032	kmer_count_TGGCCC	0.0181477	4.94197e-11	2.71561e-07	3.31173e-05	2.54458e-05	0.0391824	0.0298053
1033	kmer_count_TGGCTG	0.0203232	9.96288e-14	5.4746e-10	6.31203e-05	2.43166e-05	0.0750958	0.0295676
1034	kmer_count_TGGGCC	0.015017	1.09121e-07	0.000599621	5.78135e-05	2.50407e-05	0.0687029	0.0304249
1035	kmer_count_TGGTGC	0.0159567	1.26049e-08	6.92638e-05	8.96064e-05	8.9413e-05	0.106112	0.106781
1036	kmer_count_TGGTGG	0.0234836	3.46215e-18	1.90245e-14	0.000116744	4.39861e-05	0.138054	0.0506538
1037	kmer_count_TGTGGA	0.0220415	4.50565e-16	2.47585e-12	8.63283e-05	4.75338e-05	0.101983	0.0553428
1038	kmer_count_TGTGGC	0.0141072	7.78626e-07	0.00427855	4.46428e-05	3.23068e-05	0.0532545	0.0389592
1039	kmer_count_TGTTTT	0.0211319	8.29129e-15	4.55606e-11	5.37588e-05	2.1677e-05	0.0638541	0.0263622
1040	kmer_count_TTAAAA	0.0220755	4.03199e-16	2.21558e-12	3.01886e-06	2.49928e-06	0.00354732	0.00293044
1041	kmer_count_TTACCT	0.0202912	1.09696e-13	6.02782e-10	0.000103473	4.75769e-05	0.122262	0.0554245
1042	kmer_count_TTATTT	0.0208305	2.11823e-14	1.16397e-10	2.11074e-05	2.2447e-05	0.0248294	0.026242
1043	kmer_count_TTCAAA	0.0135587	2.39926e-06	0.0131839	5.64771e-06	1.21864e-05	0.00673406	0.0146081
1044	kmer_count_TTCATT	0.0157676	1.96677e-08	0.000108074	6.14094e-06	8.19664e-06	0.00726228	0.00969318
1045	kmer_count_TTCCTT	0.0166884	2.14365e-09	1.17793e-05	4.43838e-05	4.11835e-05	0.0523931	0.0482825
1046	kmer_count_TTCTCC	0.0131405	5.49185e-06	0.0301777	6.45777e-05	4.65569e-05	0.0760324	0.054938
1047	kmer_count_TTCTCT	0.0166726	2.22934e-09	1.22502e-05	2.52024e-05	1.76982e-05	0.0297169	0.0208251
1048	kmer_count_TTCTTA	0.013275	4.21947e-06	0.023186	5.92088e-06	9.23826e-06	0.00694836	0.0107184
1049	kmer_count_TTCTTC	0.0223749	1.5027e-16	8.25736e-13	4.93264e-05	1.6058e-05	0.0587172	0.019878
1050	kmer_count_TTCTTG	0.0129894	7.35982e-06	0.0404422	1.10745e-05	9.28186e-06	0.0131563	0.0110998
1051	kmer_count_TTCTTT	0.0281715	5.49824e-26	3.02128e-22	1.70577e-05	1.1972e-05	0.0201692	0.0143105
1052	kmer_count_TTGTTT	0.0174283	3.2971e-10	1.81175e-06	8.61402e-06	8.74505e-06	0.0102246	0.0104434
1053	kmer_count_TTTAAA	0.0219294	6.49513e-16	3.56907e-12	4.36965e-06	7.25015e-06	0.00524017	0.00875655
1054	kmer_count_TTTAAT	0.0152233	6.87087e-08	0.000377554	5.4072e-06	6.12094e-06	0.00634389	0.00718667
1055	kmer_count_TTTATT	0.0197335	5.74194e-13	3.15519e-09	2.39835e-05	1.93515e-05	0.0287179	0.0235696
1056	kmer_count_TTTCAG	0.0156304	2.70696e-08	0.000148747	2.9915e-05	1.64955e-05	0.0355389	0.0197187
1057	kmer_count_TTTCAT	0.0159292	1.34499e-08	7.39073e-05	3.03443e-06	3.02958e-06	0.0036361	0.00365132
1058	kmer_count_TTTCCA	0.0138814	1.24412e-06	0.00683646	2.00426e-05	1.51517e-05	0.0235904	0.0178485
1059	kmer_count_TTTCCT	0.0178929	9.76448e-11	5.36558e-07	2.40605e-05	2.42816e-05	0.0283062	0.028583
1060	kmer_count_TTTCTC	0.0178129	1.20687e-10	6.63173e-07	1.11386e-05	1.12768e-05	0.0133653	0.0137055
1061	kmer_count_TTTCTG	0.0142442	5.83807e-07	0.00320802	6.06562e-05	4.83552e-05	0.0719795	0.0571509
1062	kmer_count_TTTCTT	0.0322588	6.09746e-34	3.35056e-30	4.12299e-05	2.21144e-05	0.0489183	0.0262463
1063	kmer_count_TTTGTT	0.0167889	1.67058e-09	9.17986e-06	1.84382e-05	1.86476e-05	0.0217617	0.0218305
1064	kmer_count_TTTTAA	0.0227051	4.98219e-17	2.73771e-13	3.39841e-06	3.42148e-06	0.00398763	0.00401788
1065	kmer_count_TTTTAT	0.0190318	4.31709e-12	2.37224e-08	2.63464e-06	2.81886e-06	0.0031047	0.00330288
1066	kmer_count_TTTTCA	0.0214253	3.28377e-15	1.80443e-11	8.9206e-06	9.51222e-06	0.0105283	0.0111836
1067	kmer_count_TTTTCC	0.0191128	3.43359e-12	1.88676e-08	3.20573e-05	2.2624e-05	0.0379258	0.0266973
1068	kmer_count_TTTTCT	0.0327995	4.48812e-35	2.46622e-31	3.60245e-05	2.42809e-05	0.0425292	0.0286656
1069	kmer_count_TTTTGT	0.016789	1.66985e-09	9.1758e-06	2.54524e-05	3.26606e-05	0.0306896	0.0400602
1070	kmer_count_TTTTTA	0.0244142	1.26987e-19	6.97795e-16	8.10964e-06	7.02926e-06	0.00955151	0.00830083
1071	kmer_count_TTTTTC	0.0277499	3.15873e-25	1.73572e-21	5.29922e-05	4.8247e-05	0.063206	0.0579664
1072	kmer_count_TTTTTG	0.0156	2.90416e-08	0.000159584	4.38792e-06	4.96576e-06	0.0051802	0.00586992
1073	kmer_count_TTTTTT	0.0238654	9.06001e-19	4.97847e-15	1.97143e-05	1.20931e-05	0.023229	0.0142792
1074	MFE	0.158567	0	0	0.00424225	0.000373559	5.03265	0.50081
1075	max_QGRS_score	0.124967	0	0	0.00309611	0.000672388	3.66597	0.777242
1076	%GC	0.314271	0	0	0.0351992	0.00120768	41.7142	1.43713
1077	var_count_BUD13.narrowPeaks.sig.bed	0.296167	0	0	0.074716	0.00168639	88.5763	3.12754
1078	var_count_DDX24.narrowPeaks.sig.bed	0.279777	0	0	0.0818097	0.00184317	96.9633	2.68356
1079	var_count_DDX3X.narrowPeaks.sig.bed	0.0178996	9.5935e-11	5.27163e-07	0.00376447	0.000610026	4.46706	0.777236
1080	var_count_DDX55.narrowPeaks.sig.bed	0.0160273	1.06615e-08	5.85851e-05	0.00226466	0.000479291	2.68962	0.592745
1081	var_count_EFTUD2.narrowPeaks.sig.bed	0.115452	0	0	0.0206612	0.000824044	24.4962	1.2487
1082	var_count_FASTKD2.narrowPeaks.sig.bed	0.0139973	9.79038e-07	0.00537982	0.00154042	0.000311178	1.82923	0.385253
1083	var_count_FMR1.narrowPeaks.sig.bed	0.0422757	5.48162e-58	3.01215e-54	0.003416	0.000312865	4.04796	0.366322
1084	var_count_FXR2.narrowPeaks.sig.bed	0.0478308	4.14536e-74	2.27788e-70	0.00377902	0.000268035	4.48014	0.342264
1085	var_count_GPKOW.narrowPeaks.sig.bed	0.0158211	1.73511e-08	9.53441e-05	0.000272561	7.56233e-05	0.322148	0.0875266
1086	var_count_GRWD1.narrowPeaks.sig.bed	0.27696	0	0	0.084001	0.00209401	99.5222	1.03893
1087	var_count_hg19.pubSEQ.gtf.gz	0.0334807	1.57721e-36	8.66675e-33	0.0101882	0.000887948	12.0646	0.939441
1088	var_count_LIN28B.narrowPeaks.sig.bed	0.0226296	6.42133e-17	3.52852e-13	0.00451585	0.000706088	5.35712	0.867204
1089	var_count_LSM11.narrowPeaks.sig.bed	0.0293837	3.11215e-28	1.71012e-24	0.0109075	0.000713735	12.9154	0.665575
1090	var_count_METAP2.narrowPeaks.sig.bed	0.0142585	5.66386e-07	0.00311229	0.000270384	0.00010876	0.319867	0.127988
1091	var_count_NCBP2.narrowPeaks.sig.bed	0.0132765	4.20742e-06	0.0231198	0.00262151	0.000352587	3.10924	0.43272
1092	var_count_NOL12.narrowPeaks.sig.bed	0.0324107	2.94232e-34	1.6168e-30	0.00566034	0.000271256	6.71276	0.407618
1093	var_count_PRPF8.narrowPeaks.sig.bed	0.237593	0	0	0.0740997	0.00187751	87.8169	2.34014
1094	var_count_RBFOX2.narrowPeaks.sig.bed	0.0133375	3.73013e-06	0.020497	0.000894976	0.000339981	1.05861	0.399658
1095	var_count_RBM15.narrowPeaks.sig.bed	0.0259751	3.71934e-22	2.04378e-18	0.00353996	0.000413555	4.20014	0.544123
1096	var_count_SF3A3.narrowPeaks.sig.bed	0.04687	3.53114e-71	1.94036e-67	0.00873267	0.0005253	10.3559	0.733899
1097	var_count_SF3B1.narrowPeaks.sig.bed	0.0151203	8.66357e-08	0.000476063	0.000813899	0.000214763	0.967879	0.266348
1098	var_count_SF3B4.narrowPeaks.sig.bed	0.0818364	3.99958e-216	2.19777e-212	0.0105344	0.000371779	12.4831	0.413122
1099	var_count_SMNDC1.narrowPeaks.sig.bed	0.0131264	5.64394e-06	0.0310134	9.39237e-05	4.37935e-05	0.110707	0.0512688
1100	var_count_SND1.narrowPeaks.sig.bed	0.0279248	1.534e-25	8.42933e-22	0.00997223	0.000930708	11.8159	1.07779
1101	var_count_SRSF1.narrowPeaks.sig.bed	0.0757914	1.95448e-185	1.07399e-181	0.0120928	0.000643446	14.3277	0.69555
1102	var_count_SRSF9.narrowPeaks.sig.bed	0.0132577	4.36542e-06	0.023988	0.00223252	0.000333097	2.6443	0.386941
1103	var_count_TRA2A.narrowPeaks.sig.bed	0.0205384	5.1891e-14	2.85141e-10	0.000344722	9.92292e-05	0.407158	0.110075
1104	var_count_U2AF2.narrowPeaks.sig.bed	0.0350497	5.4307e-40	2.98417e-36	0.0119436	0.00106698	14.1694	1.41334
1105	var_count_UCHL5.narrowPeaks.sig.bed	0.174822	0	0	0.0218696	0.000679091	25.917	0.809567
1106	var_count_XRN2.narrowPeaks.sig.bed	0.0137829	1.5228e-06	0.00836778	0.000185651	0.000100693	0.22025	0.120763
1107	var_count_YBX3.narrowPeaks.sig.bed	0.017319	4.36999e-10	2.40131e-06	0.00165302	0.000311643	1.95835	0.364974
1108	var_count_ZNF622.narrowPeaks.sig.bed	0.130243	0	0	0.0166365	0.000454789	19.7141	0.484048
1109	mean_hg19.100way.vertebrates.phastCons.bw	0.183596	0	0	0.0152441	0.000660664	18.0784	1.04332
1110	mean_hg19.46way.placental.phastCons.bw	0.202734	0	0	0.0190168	0.00104772	22.5534	1.5287
1111	mean_hg19.46way.primates.phastCons.bw	0.130862	0	0	0.0166901	0.00080563	19.7885	1.12315
1112	mean_hg19.46way.vertebrates.phastCons.bw	0.204992	0	0	0.0170716	0.000704046	20.2354	0.936043

### Sheet: PPIL4
	Feature	ks	pval	adj_pval	mean_raw_importance	std_raw_importance	mean_rel_importance	std_rel_importance
0	kmer_count_AAGG	0.122845	1.66191e-09	9.11891e-06	0.0143794	0.00180624	12.3128	1.51047
1	kmer_count_AGAG	0.10533	4.22087e-07	0.00231599	0.00915674	0.00120113	7.83767	0.973173
2	kmer_count_AGGA	0.127877	2.89426e-10	1.58808e-06	0.0147524	0.00288855	12.6426	2.53443
3	kmer_count_AGGG	0.144343	5.81262e-13	3.18939e-09	0.00949471	0.000565765	8.14361	0.645899
4	kmer_count_CAGA	0.1071	2.50663e-07	0.00137539	0.00936483	0.000766018	8.02345	0.681659
5	kmer_count_CTTT	0.0968947	4.48513e-06	0.0246099	0.0122567	0.00150232	10.5193	1.44536
6	kmer_count_GAAG	0.15499	7.02635e-15	3.85536e-11	0.0105755	0.00083261	9.05463	0.652571
7	kmer_count_GAGG	0.102501	9.53207e-07	0.00523025	0.0102753	0.0010938	8.82883	1.15887
8	kmer_count_GATG	0.0986605	2.7797e-06	0.0152522	0.00935226	0.00126097	8.02303	1.16758
9	kmer_count_GGAA	0.118673	6.71361e-09	3.68376e-05	0.00842892	0.000923792	7.2273	0.850155
10	kmer_count_GGAG	0.132538	5.38441e-11	2.95443e-07	0.0140299	0.001827	12.0091	1.5032
11	kmer_count_GGGA	0.112568	4.74583e-08	0.000260404	0.0108131	0.00126552	9.26947	1.17163
12	kmer_count_GGGG	0.112697	4.55975e-08	0.000250193	0.0129334	0.00150222	11.0975	1.42178
13	kmer_count_GGTG	0.100369	1.73521e-06	0.00952109	0.00780535	0.00130549	6.69302	1.16942
14	kmer_count_GTGG	0.117045	1.14256e-08	6.26924e-05	0.0100734	0.00189828	8.62077	1.58354
15	kmer_count_TGGA	0.120419	3.76403e-09	2.06532e-05	0.00835265	0.00139061	7.16327	1.22584
16	kmer_count_TTCT	0.0959881	5.71476e-06	0.0313569	0.0142454	0.00153387	12.1922	1.212
17	kmer_count_TTTA	0.0959121	5.83133e-06	0.0319965	0.0122775	0.00133254	10.5188	1.17313
18	kmer_count_TTTT	0.10157	1.24002e-06	0.00680398	0.0196304	0.00237627	16.8347	2.17882
19	max_QGRS_score	0.104114	6.00542e-07	0.00329518	0.0137859	0.0011079	11.82	1.08212
20	%GC	0.116869	1.20948e-08	6.63643e-05	0.115671	0.00435206	99.0213	1.24255
21	var_count_AGGF1.narrowPeaks.sig.bed	0.104902	4.78017e-07	0.00262288	0.0124711	0.00140839	10.6746	1.14646
22	var_count_DROSHA.narrowPeaks.sig.bed	0.107831	2.01629e-07	0.00110634	0.00483598	0.000959829	4.13254	0.768016
23	var_count_FASTKD2.narrowPeaks.sig.bed	0.1875	1.40273e-21	7.69675e-18	0.0056707	0.000662825	4.85698	0.557211
24	var_count_LARP4.narrowPeaks.sig.bed	0.350877	1.66324e-74	9.1262e-71	0.0333413	0.00088782	28.5832	1.37338
25	var_count_RBFOX2.narrowPeaks.sig.bed	0.17401	1.20624e-18	6.61865e-15	0.013519	0.00158138	11.5887	1.43946
26	var_count_RBM15.narrowPeaks.sig.bed	0.100891	1.5001e-06	0.00823104	0.00207313	0.000803	1.78774	0.711489
27	var_count_SAFB2.narrowPeaks.sig.bed	0.508772	3.52916e-156	1.93645e-152	0.0768689	0.00163863	65.8879	2.75096
28	var_count_SLTM.narrowPeaks.sig.bed	0.184586	6.30224e-21	3.45804e-17	0.0109851	0.0010475	9.40395	0.83698
29	var_count_SRSF1.narrowPeaks.sig.bed	0.153162	1.53314e-14	8.41234e-11	0.00832164	0.000701682	7.13532	0.677127
30	var_count_SRSF9.narrowPeaks.sig.bed	0.0986842	2.76172e-06	0.0151536	0.00201155	0.000455555	1.72878	0.417437
31	var_count_TRA2A.narrowPeaks.sig.bed	0.226613	2.51701e-31	1.38108e-27	0.0123483	0.000496392	10.5836	0.562401
32	var_count_UCHL5.narrowPeaks.sig.bed	0.394419	4.94824e-94	2.7151e-90	0.0344522	0.00202639	29.5587	2.37124
33	var_count_YWHAG.narrowPeaks.sig.bed	0.127929	2.8412e-10	1.55896e-06	0.00488074	0.00117794	4.18547	1.04375
34	var_count_ZNF622.narrowPeaks.sig.bed	0.180589	4.76104e-20	2.61238e-16	0.006414	0.000678714	5.50734	0.685566
35	mean_hg19.100way.vertebrates.phastCons.bw	0.198033	5.05271e-24	2.77242e-20	0.109648	0.00613688	93.9696	6.05603
36	mean_hg19.46way.placental.phastCons.bw	0.200682	1.1697e-24	6.41816e-21	0.101515	0.00403664	87.0165	4.72947
37	mean_hg19.46way.primates.phastCons.bw	0.150101	5.5496e-14	3.04507e-10	0.109243	0.00518859	93.6716	5.95932
38	mean_hg19.46way.vertebrates.phastCons.bw	0.186356	2.53695e-21	1.39202e-17	0.103745	0.00368898	88.8834	3.59719

### Sheet: PRPF8
	Feature	ks	pval	adj_pval	mean_raw_importance	std_raw_importance	mean_rel_importance	std_rel_importance
0	kmer_count_AAAA	0.148211	0	0	0.00508738	0.000326384	5.81851	0.366085
1	kmer_count_AAAC	0.107586	0	0	0.00209557	0.000211088	2.39515	0.223684
2	kmer_count_AAAG	0.106505	0	0	0.00290636	0.00025663	3.32469	0.296178
3	kmer_count_AAAT	0.139814	0	0	0.00218024	0.000132149	2.49512	0.169503
4	kmer_count_AACA	0.108057	0	0	0.00496681	0.000344379	5.68185	0.403402
5	kmer_count_AACC	0.0482907	1.10197e-126	6.05755e-123	0.000468496	0.000158986	0.534717	0.178395
6	kmer_count_AACT	0.0692619	3.71456e-260	2.04189e-256	0.000281644	0.000105958	0.322468	0.122385
7	kmer_count_AAGA	0.0766427	0	0	0.00199711	0.000239733	2.28528	0.2815
8	kmer_count_AAGC	0.0303278	3.18021e-50	1.74816e-46	0.000712329	0.000286379	0.814049	0.325395
9	kmer_count_AAGG	0.0382204	1.62387e-79	8.9264e-76	0.000556126	0.000119142	0.636804	0.140726
10	kmer_count_AATA	0.118147	0	0	0.00381263	0.000364931	4.36185	0.422988
11	kmer_count_AATC	0.0745226	4.13854e-301	2.27495e-297	0.000714204	0.000142418	0.818257	0.168343
12	kmer_count_AATG	0.0702807	7.46236e-268	4.10206e-264	0.000323461	8.92919e-05	0.369499	0.0999614
13	kmer_count_AATT	0.106676	0	0	0.00139371	0.000232885	1.59455	0.26943
14	kmer_count_ACAA	0.0979512	0	0	0.00193384	0.000150855	2.21254	0.178741
15	kmer_count_ACAC	0.0454635	2.47246e-112	1.35911e-108	0.000244495	0.000119388	0.279695	0.136527
16	kmer_count_ACAG	0.0292701	8.23032e-47	4.52421e-43	0.00160706	0.000222575	1.83787	0.250434
17	kmer_count_ACAT	0.0713467	4.9966e-276	2.74663e-272	0.000359298	0.00015246	0.411757	0.176404
18	kmer_count_ACCA	0.0699438	2.69639e-265	1.4822e-261	0.00301844	0.000258349	3.45332	0.303563
19	kmer_count_ACCT	0.0829194	0	0	0.00333574	0.000308994	3.81814	0.380549
20	kmer_count_ACGC	0.0113733	1.98423e-07	0.00109073	2.98794e-05	1.64574e-05	0.0340062	0.0182293
21	kmer_count_ACGG	0.0260619	3.3609e-37	1.84749e-33	4.98453e-05	2.33418e-05	0.0568053	0.026037
22	kmer_count_ACGT	0.0133702	4.19257e-10	2.30465e-06	0.000167038	5.4092e-05	0.191039	0.0615605
23	kmer_count_ACTA	0.0377102	2.03097e-77	1.11642e-73	0.000120019	5.44634e-05	0.137582	0.0630599
24	kmer_count_ACTC	0.0375675	7.75066e-77	4.26054e-73	0.000190668	4.76221e-05	0.21808	0.0541989
25	kmer_count_ACTG	0.012117	2.24783e-08	0.000123563	0.000261284	7.9465e-05	0.299189	0.0916696
26	kmer_count_ACTT	0.0584709	1.57611e-185	8.66387e-182	0.000152594	1.92164e-05	0.174528	0.0218978
27	kmer_count_AGAA	0.0968612	0	0	0.00426951	0.000313257	4.88612	0.393516
28	kmer_count_AGAC	0.0226618	3.13318e-28	1.72231e-24	0.000146917	4.68923e-05	0.16834	0.0547887
29	kmer_count_AGAT	0.0401002	1.73432e-87	9.53354e-84	0.000151613	5.2064e-05	0.173614	0.0601612
30	kmer_count_AGCA	0.0285941	1.07984e-44	5.93585e-41	0.00140546	0.00021916	1.60745	0.24947
31	kmer_count_AGCC	0.0306377	3.0176e-51	1.65878e-47	0.00102539	0.000312485	1.1713	0.353241
32	kmer_count_AGCG	0.0323611	3.99406e-57	2.19554e-53	9.53731e-05	4.62582e-05	0.109241	0.0535611
33	kmer_count_AGGC	0.0485104	7.77251e-128	4.27255e-124	0.000487117	0.00020917	0.557383	0.238679
34	kmer_count_AGGG	0.0959737	0	0	0.000638946	8.58226e-05	0.730882	0.0979053
35	kmer_count_AGGT	0.203249	0	0	0.00913678	0.000363402	10.4491	0.358012
36	kmer_count_AGTG	0.0736034	9.74328e-294	5.35588e-290	0.000246942	4.75679e-05	0.282241	0.0534077
37	kmer_count_AGTT	0.0244873	6.85365e-33	3.76745e-29	0.000240799	6.41126e-05	0.275574	0.0737704
38	kmer_count_ATAA	0.107119	0	0	0.00312114	0.000232072	3.57095	0.273377
39	kmer_count_ATAC	0.067974	1.37934e-250	7.58225e-247	0.000347165	6.28053e-05	0.396835	0.0701676
40	kmer_count_ATAG	0.0463924	5.93931e-117	3.26484e-113	0.0001991	5.2661e-05	0.228242	0.0621135
41	kmer_count_ATAT	0.0746817	2.14487e-302	1.17904e-298	0.000672432	0.000154099	0.769926	0.179531
42	kmer_count_ATCA	0.0705825	3.72546e-270	2.04789e-266	0.00174577	0.000281224	1.99547	0.310179
43	kmer_count_ATCC	0.025965	6.3002e-37	3.46322e-33	0.000308628	0.000170545	0.352816	0.194311
44	kmer_count_ATCT	0.0438033	2.6129e-104	1.43631e-100	0.000163632	6.01511e-05	0.186989	0.0686468
45	kmer_count_ATGA	0.0634007	4.66401e-218	2.56381e-214	0.00177422	0.000325684	2.03222	0.387586
46	kmer_count_ATGC	0.0146159	5.43168e-12	2.9858e-08	4.82458e-05	1.51209e-05	0.0551929	0.0174004
47	kmer_count_ATGT	0.0238532	3.12999e-31	1.72056e-27	0.00019155	4.52309e-05	0.219518	0.0536457
48	kmer_count_ATTA	0.08724	0	0	0.00113288	0.000207055	1.29628	0.239971
49	kmer_count_ATTC	0.0555874	1.01038e-167	5.55409e-164	0.00010268	6.07149e-05	0.11759	0.0694535
50	kmer_count_ATTG	0.0253819	2.63325e-35	1.4475e-31	0.00024845	7.4192e-05	0.28361	0.0820838
51	kmer_count_ATTT	0.0945993	0	0	0.000515765	7.63768e-05	0.590675	0.0922623
52	kmer_count_CAAA	0.132501	0	0	0.00494907	0.000311372	5.66067	0.352656
53	kmer_count_CAAC	0.0572114	1.22034e-177	6.70823e-174	0.00216725	0.000336152	2.48009	0.38996
54	kmer_count_CAAT	0.0842661	0	0	0.00389285	0.000333682	4.45329	0.386273
55	kmer_count_CACA	0.0556352	5.20349e-168	2.86036e-164	0.00234396	0.000402978	2.68163	0.465282
56	kmer_count_CACC	0.0437786	3.42189e-104	1.88101e-100	0.00360611	0.000346396	4.12403	0.386684
57	kmer_count_CACG	0.0111433	3.78444e-07	0.0020803	5.66951e-05	2.03786e-05	0.0648518	0.0233694
58	kmer_count_CACT	0.035634	3.56682e-69	1.96068e-65	0.000173565	3.65912e-05	0.198573	0.0423343
59	kmer_count_CAGA	0.0339161	1.05061e-62	5.77522e-59	0.000935402	0.0002394	1.07014	0.273998
60	kmer_count_CAGG	0.122248	0	0	0.00110572	0.000165006	1.26516	0.191099
61	kmer_count_CATA	0.0740682	1.87391e-297	1.03009e-293	0.00155202	0.000321947	1.7757	0.372396
62	kmer_count_CATC	0.0365228	1.20277e-72	6.61161e-69	0.00100773	0.000228779	1.15351	0.265677
63	kmer_count_CATG	0.0172068	1.8664e-16	1.02596e-12	0.000144553	5.12222e-05	0.165742	0.0600945
64	kmer_count_CATT	0.0640993	7.018e-223	3.8578e-219	0.000153018	4.10723e-05	0.175059	0.0466565
65	kmer_count_CCAA	0.0669899	2.14184e-243	1.17737e-239	0.0015592	0.000259893	1.78452	0.304022
66	kmer_count_CCAC	0.027953	9.90968e-43	5.44735e-39	0.00267005	0.000300194	3.05236	0.325046
67	kmer_count_CCAG	0.0441518	5.72099e-106	3.14483e-102	0.00107277	0.000406814	1.2282	0.46921
68	kmer_count_CCAT	0.050111	2.20885e-136	1.21421e-132	0.00209386	0.000285374	2.39586	0.333999
69	kmer_count_CCCC	0.0541516	3.43004e-159	1.88549e-155	0.000320978	9.23281e-05	0.367169	0.105538
70	kmer_count_CCCG	0.0525272	8.27095e-150	4.54654e-146	0.000417279	0.000153706	0.477106	0.17707
71	kmer_count_CCCT	0.0812814	0	0	0.00174992	0.000371175	2.0035	0.433967
72	kmer_count_CCGA	0.015955	3.30058e-14	1.81433e-10	6.0846e-05	2.6641e-05	0.0697157	0.0310586
73	kmer_count_CCGC	0.0416344	2.81736e-94	1.5487e-90	0.000668106	0.000261701	0.76473	0.30266
74	kmer_count_CCGG	0.0718092	1.29993e-279	7.14574e-276	0.000163326	6.8406e-05	0.186923	0.0786602
75	kmer_count_CCGT	0.0189415	7.5166e-20	4.13187e-16	6.19984e-05	2.51193e-05	0.0708659	0.0286064
76	kmer_count_CCTA	0.0154943	2.0091e-13	1.1044e-09	0.000135484	4.40891e-05	0.15457	0.0494312
77	kmer_count_CCTC	0.0304467	1.29177e-50	7.10083e-47	0.000159823	3.15412e-05	0.182548	0.034558
78	kmer_count_CCTG	0.0779571	0	0	0.000177921	4.85213e-05	0.203554	0.0555789
79	kmer_count_CCTT	0.0134286	3.44901e-10	1.89592e-06	0.000144398	3.67963e-05	0.165347	0.0426605
80	kmer_count_CGAA	0.0137296	1.2449e-10	6.8432e-07	0.000345862	0.000156474	0.3949	0.176377
81	kmer_count_CGAC	0.0116446	9.1115e-08	0.000500859	4.40659e-05	2.26049e-05	0.0502869	0.0253869
82	kmer_count_CGAG	0.0357482	1.29177e-69	7.10087e-66	9.08183e-05	3.79776e-05	0.104012	0.04375
83	kmer_count_CGCA	0.0112284	2.98524e-07	0.00164099	0.000220283	0.000101342	0.251084	0.113837
84	kmer_count_CGCC	0.0411052	6.61751e-92	3.63764e-88	0.000491992	0.000248187	0.562691	0.284477
85	kmer_count_CGCG	0.0402638	3.36705e-88	1.85087e-84	5.44634e-05	1.94614e-05	0.0623387	0.0223122
86	kmer_count_CGCT	0.0267115	4.68334e-39	2.57443e-35	7.05981e-05	2.46821e-05	0.0807475	0.0282924
87	kmer_count_CGGA	0.0198308	1.02114e-21	5.61323e-18	0.000418623	0.000192975	0.479503	0.22406
88	kmer_count_CGGC	0.0538313	2.55799e-157	1.40613e-153	0.000115254	5.54732e-05	0.132013	0.0642714
89	kmer_count_CGGG	0.0965372	0	0	0.000372761	7.18596e-05	0.426723	0.0844723
90	kmer_count_CGGT	0.044368	5.26487e-107	2.8941e-103	9.99486e-05	3.68859e-05	0.114405	0.0427297
91	kmer_count_CGTC	0.0186396	3.09131e-19	1.69929e-15	3.42506e-05	2.1688e-05	0.0392013	0.0247682
92	kmer_count_CGTG	0.0519071	2.65156e-146	1.45756e-142	0.000218949	8.08628e-05	0.249616	0.089441
93	kmer_count_CTAA	0.0528532	1.14135e-151	6.274e-148	0.000143916	3.06145e-05	0.16473	0.0352329
94	kmer_count_CTAC	0.0171129	2.78892e-16	1.53307e-12	0.00019792	4.98985e-05	0.226497	0.0578688
95	kmer_count_CTAT	0.0335202	2.93022e-61	1.61074e-57	0.000109695	2.25105e-05	0.125443	0.0257624
96	kmer_count_CTCA	0.045667	2.4499e-113	1.34671e-109	0.000499264	0.000117933	0.572157	0.13899
97	kmer_count_CTCC	0.0229575	5.83069e-29	3.20513e-25	0.000200085	5.16414e-05	0.229312	0.0610419
98	kmer_count_CTCG	0.0244912	6.69225e-33	3.67873e-29	6.16529e-05	3.01099e-05	0.070691	0.0349961
99	kmer_count_CTCT	0.0217537	4.78379e-26	2.62965e-22	0.000949677	0.000270543	1.08673	0.311175
100	kmer_count_CTGC	0.0635729	3.0578e-219	1.68087e-215	0.000131522	2.86863e-05	0.150511	0.0331358
101	kmer_count_CTGG	0.107132	0	0	0.000190782	5.75136e-05	0.218394	0.066478
102	kmer_count_CTGT	0.038009	1.20984e-78	6.65048e-75	0.00141575	0.000314529	1.61874	0.357103
103	kmer_count_CTTA	0.0734608	1.33187e-292	7.32127e-289	0.000349977	2.94027e-05	0.400375	0.0344279
104	kmer_count_CTTG	0.0171134	2.78304e-16	1.52984e-12	0.000680997	0.000192877	0.778871	0.220171
105	kmer_count_CTTT	0.0351549	2.44761e-67	1.34545e-63	0.000893237	0.000170852	1.0227	0.201162
106	kmer_count_GAAA	0.105708	0	0	0.00112816	0.000237362	1.29183	0.279128
107	kmer_count_GAAC	0.0320944	3.40453e-56	1.87147e-52	0.000191509	6.67103e-05	0.218658	0.0746227
108	kmer_count_GAAT	0.0578706	9.53044e-182	5.23888e-178	0.000329157	0.000113474	0.377439	0.133068
109	kmer_count_GACA	0.0271427	2.58933e-40	1.42336e-36	0.00234296	0.000414804	2.67952	0.470854
110	kmer_count_GACC	0.0293843	3.57115e-47	1.96306e-43	0.000124418	3.1016e-05	0.142425	0.0356957
111	kmer_count_GACG	0.0258916	1.01293e-36	5.56808e-33	3.10473e-05	2.02538e-05	0.0353998	0.0229203
112	kmer_count_GAGC	0.0739023	3.99816e-296	2.19779e-292	0.000198586	5.5881e-05	0.227076	0.0635099
113	kmer_count_GAGG	0.108552	0	0	0.00157822	0.000200659	1.80384	0.218674
114	kmer_count_GAGT	0.0852479	0	0	0.000493687	7.00597e-05	0.564844	0.0812277
115	kmer_count_GATA	0.0386548	2.52518e-81	1.38809e-77	0.000178315	0.000103162	0.204261	0.118859
116	kmer_count_GATT	0.0332668	2.41672e-60	1.32847e-56	0.000172165	4.531e-05	0.197084	0.0523326
117	kmer_count_GCAA	0.046131	1.21053e-115	6.65426e-112	0.00054515	0.000184638	0.624529	0.215299
118	kmer_count_GCAG	0.0722767	2.93085e-283	1.61109e-279	0.000721703	0.000323787	0.826767	0.37454
119	kmer_count_GCAT	0.0108786	7.82796e-07	0.00430303	0.000100305	4.77349e-05	0.114667	0.0546285
120	kmer_count_GCCC	0.0935292	0	0	0.000794335	0.000247119	0.908535	0.281423
121	kmer_count_GCCG	0.0638035	7.85416e-221	4.31743e-217	0.000165195	7.80101e-05	0.188967	0.0895002
122	kmer_count_GCCT	0.0815015	0	0	0.000184564	4.93638e-05	0.211413	0.0579144
123	kmer_count_GCGA	0.01893	7.93283e-20	4.36067e-16	5.97254e-05	3.66406e-05	0.0679641	0.0410546
124	kmer_count_GCGC	0.0501926	7.96569e-137	4.37874e-133	0.000102686	4.80436e-05	0.117606	0.0553524
125	kmer_count_GCGG	0.0842774	0	0	0.000423033	8.37037e-05	0.483846	0.0962021
126	kmer_count_GCGT	0.0312958	1.87363e-53	1.02993e-49	3.47539e-05	1.76037e-05	0.0398622	0.0203168
127	kmer_count_GCTC	0.0391926	1.36589e-83	7.50832e-80	0.000131771	5.92249e-05	0.150676	0.0674731
128	kmer_count_GCTG	0.092561	0	0	0.000388908	8.4123e-05	0.445194	0.0974154
129	kmer_count_GCTT	0.0146651	4.53944e-12	2.49533e-08	0.000795954	0.000168641	0.910872	0.19476
130	kmer_count_GGAA	0.0175021	5.20026e-17	2.85858e-13	0.000970635	0.000202071	1.11174	0.237011
131	kmer_count_GGAC	0.0411415	4.56029e-92	2.50679e-88	0.000259203	7.0803e-05	0.296437	0.0805391
132	kmer_count_GGAG	0.0854686	0	0	0.0011798	0.000351139	1.3517	0.411888
133	kmer_count_GGCA	0.0415904	4.45051e-94	2.44645e-90	0.000369183	0.000171577	0.422027	0.19332
134	kmer_count_GGCC	0.114978	0	0	0.000309503	7.17544e-05	0.354833	0.0858538
135	kmer_count_GGCG	0.0732169	1.15049e-290	6.32423e-287	0.00022534	5.15054e-05	0.257847	0.0593885
136	kmer_count_GGCT	0.0865292	0	0	0.000124694	3.70349e-05	0.142622	0.0424161
137	kmer_count_GGGA	0.0915595	0	0	0.000257166	3.46939e-05	0.294383	0.0411655
138	kmer_count_GGGC	0.141498	0	0	0.00114328	5.53143e-05	1.30739	0.0550529
139	kmer_count_GGGG	0.136818	0	0	0.000864376	7.88906e-05	0.988831	0.0919629
140	kmer_count_GGGT	0.118684	0	0	0.000462768	7.79869e-05	0.528857	0.0857253
141	kmer_count_GGTA	0.157051	0	0	0.0118971	0.000422069	13.6124	0.580774
142	kmer_count_GGTC	0.0472118	4.17888e-121	2.29713e-117	0.00022742	7.34244e-05	0.260486	0.0848965
143	kmer_count_GGTG	0.203533	0	0	0.00435811	0.000221715	4.9859	0.268754
144	kmer_count_GGTT	0.0168393	8.88057e-16	4.88165e-12	0.000422365	0.000101023	0.48385	0.118605
145	kmer_count_GTAA	0.0745949	1.079e-301	5.93127e-298	0.00303101	0.000364176	3.46729	0.419952
146	kmer_count_GTAC	0.0220927	7.49755e-27	4.1214e-23	0.00138579	0.000363887	1.5832	0.411104
147	kmer_count_GTAG	0.025563	8.33836e-36	4.5836e-32	0.000349681	7.65201e-05	0.399754	0.0862284
148	kmer_count_GTCC	0.0425896	1.24238e-98	6.82938e-95	0.00011624	4.35718e-05	0.133067	0.0502767
149	kmer_count_GTCG	0.0195655	3.75841e-21	2.066e-17	0.000167799	7.81303e-05	0.191509	0.0875782
150	kmer_count_GTCT	0.0327275	2.04132e-58	1.12212e-54	0.000566563	0.000155172	0.648871	0.181078
151	kmer_count_GTGA	0.146163	0	0	0.00193761	0.000128518	2.21762	0.163542
152	kmer_count_GTGC	0.0843357	0	0	0.00104706	0.000183688	1.19733	0.208103
153	kmer_count_GTGG	0.136015	0	0	0.00098118	0.000109867	1.12204	0.123558
154	kmer_count_GTGT	0.0560627	1.3517e-170	7.43029e-167	0.0011209	0.000250945	1.28138	0.28267
155	kmer_count_GTTA	0.0264536	2.58766e-38	1.42244e-34	0.000364524	9.79792e-05	0.416973	0.112748
156	kmer_count_GTTG	0.0166167	2.24688e-15	1.23511e-11	0.000423546	6.54699e-05	0.484976	0.0776363
157	kmer_count_GTTT	0.0153301	3.77632e-13	2.07584e-09	0.000985927	0.00022571	1.12903	0.265901
158	kmer_count_TAAA	0.109866	0	0	0.00098966	0.000168157	1.13217	0.193461
159	kmer_count_TAAC	0.0393557	2.7681e-84	1.52163e-80	6.95301e-05	2.29058e-05	0.0796383	0.0265373
160	kmer_count_TAAG	0.0541481	3.59478e-159	1.97605e-155	0.00198776	0.000269183	2.27366	0.307754
161	kmer_count_TAAT	0.0749185	2.59172e-304	1.42467e-300	0.000448227	0.000161514	0.511462	0.180621
162	kmer_count_TACA	0.0453207	1.24521e-111	6.84493e-108	0.000303239	0.000106964	0.347413	0.12451
163	kmer_count_TACC	0.0816499	0	0	0.00198232	0.000263548	2.26821	0.306704
164	kmer_count_TACG	0.0124776	7.44098e-09	4.09031e-05	0.000485563	0.000166569	0.5553	0.190111
165	kmer_count_TACT	0.045705	1.58928e-113	8.73628e-110	0.000129596	4.61647e-05	0.148553	0.0537085
166	kmer_count_TAGA	0.0435024	6.90959e-103	3.7982e-99	0.000121408	5.48446e-05	0.139042	0.0637661
167	kmer_count_TAGC	0.0161636	1.43149e-14	7.86892e-11	0.000132151	4.07045e-05	0.151196	0.0467647
168	kmer_count_TAGG	0.0303866	2.03799e-50	1.12028e-46	0.000141407	2.77944e-05	0.161695	0.0314331
169	kmer_count_TAGT	0.0216795	7.14817e-26	3.92935e-22	0.000315275	8.11695e-05	0.361179	0.0944782
170	kmer_count_TATA	0.0591576	6.67029e-190	3.66666e-186	0.000175874	5.5049e-05	0.20143	0.0632402
171	kmer_count_TATC	0.029317	5.84571e-47	3.21338e-43	7.85661e-05	2.11027e-05	0.089892	0.024144
172	kmer_count_TATT	0.0694107	2.83638e-261	1.55916e-257	0.000374366	9.22083e-05	0.42917	0.109814
173	kmer_count_TCAA	0.0659159	1.1461e-235	6.30012e-232	0.000340674	0.000105853	0.389009	0.119055
174	kmer_count_TCAC	0.0687198	4.17199e-256	2.29334e-252	0.00161483	0.000189522	1.84626	0.208592
175	kmer_count_TCAT	0.0571344	3.65768e-177	2.01063e-173	0.000342763	0.000130709	0.392791	0.151603
176	kmer_count_TCCA	0.0340383	3.73033e-63	2.05056e-59	0.000357766	7.07441e-05	0.409119	0.0801917
177	kmer_count_TCCC	0.0429935	1.67021e-100	9.18112e-97	0.00012347	5.51064e-05	0.141385	0.0638143
178	kmer_count_TCCG	0.0229837	5.01643e-29	2.75753e-25	4.65936e-05	1.61705e-05	0.0532021	0.0181502
179	kmer_count_TCGC	0.0153266	3.82681e-13	2.1036e-09	1.91529e-05	1.0859e-05	0.0219736	0.0126073
180	kmer_count_TCGG	0.0318258	2.89421e-55	1.59094e-51	7.24938e-05	3.07191e-05	0.0828691	0.0350335
181	kmer_count_TCTA	0.0355253	9.35638e-69	5.1432e-65	0.000114584	3.66433e-05	0.131157	0.041934
182	kmer_count_TCTG	0.043619	1.94711e-103	1.07032e-99	0.00116652	0.0002464	1.33166	0.268097
183	kmer_count_TCTT	0.0372525	1.46409e-75	8.04812e-72	0.000544446	0.000115348	0.623117	0.134175
184	kmer_count_TGAA	0.0651019	6.80609e-230	3.74131e-226	0.000465383	0.000117712	0.532377	0.134351
185	kmer_count_TGAG	0.138843	0	0	0.00116246	0.000115236	1.32864	0.121055
186	kmer_count_TGAT	0.0352425	1.13407e-67	6.234e-64	0.00028271	6.19906e-05	0.323287	0.0710539
187	kmer_count_TGCA	0.0109246	6.90764e-07	0.00379713	0.000113256	3.63492e-05	0.12937	0.0412083
188	kmer_count_TGCC	0.058196	8.59606e-184	4.72526e-180	0.000189885	4.79091e-05	0.217757	0.0561965
189	kmer_count_TGCG	0.0469903	5.63038e-120	3.09502e-116	0.000134718	4.74947e-05	0.154528	0.0555641
190	kmer_count_TGCT	0.0321415	2.33362e-56	1.28279e-52	0.000326388	0.000125269	0.373614	0.143821
191	kmer_count_TGGA	0.0206423	1.70125e-23	9.35179e-20	0.00019567	6.37513e-05	0.223946	0.0732804
192	kmer_count_TGGC	0.0577419	6.08873e-181	3.34698e-177	0.000119766	2.53415e-05	0.137079	0.0295566
193	kmer_count_TGGG	0.143455	0	0	0.00102162	0.000113606	1.16848	0.129055
194	kmer_count_TGGT	0.0559034	1.24945e-169	6.86823e-166	0.000316669	4.22649e-05	0.361926	0.0455738
195	kmer_count_TGTA	0.031743	5.57964e-55	3.06713e-51	0.000189238	3.2805e-05	0.216379	0.0371823
196	kmer_count_TGTC	0.023843	3.32649e-31	1.82857e-27	0.000529071	0.000127352	0.604704	0.143156
197	kmer_count_TGTG	0.0728242	1.46632e-287	8.06036e-284	0.0014293	0.000203176	1.63529	0.236557
198	kmer_count_TGTT	0.0137997	9.78748e-11	5.38018e-07	0.00103238	0.000119432	1.18028	0.13115
199	kmer_count_TTAA	0.0848108	0	0	0.000514346	7.06649e-05	0.588314	0.0808381
200	kmer_count_TTAC	0.0983171	0	0	0.00114685	9.34822e-05	1.31143	0.10212
201	kmer_count_TTAG	0.0288206	2.13458e-45	1.17338e-41	0.000534889	0.000198954	0.611726	0.225903
202	kmer_count_TTAT	0.06036	1.10516e-197	6.07507e-194	0.000541814	0.000148015	0.620192	0.171776
203	kmer_count_TTCA	0.0571926	1.59405e-177	8.76249e-174	0.000138022	3.85047e-05	0.157973	0.0445117
204	kmer_count_TTCT	0.0433895	2.34627e-102	1.28974e-98	0.000347601	9.45801e-05	0.397265	0.106282
205	kmer_count_TTGA	0.0359395	2.33596e-70	1.28408e-66	0.000403265	5.4687e-05	0.461414	0.0633086
206	kmer_count_TTGG	0.0347772	6.58928e-66	3.62213e-62	0.000763735	0.000155469	0.875334	0.185985
207	kmer_count_TTGT	0.012934	1.75284e-09	9.63537e-06	0.000823394	0.000196808	0.941606	0.224257
208	kmer_count_TTTA	0.0853911	0	0	0.000659965	0.000118168	0.754216	0.130923
209	kmer_count_TTTC	0.0458138	4.59208e-114	2.52427e-110	0.000357083	6.23975e-05	0.40856	0.0719588
210	kmer_count_TTTG	0.0136264	1.77004e-10	9.72991e-07	0.00239246	0.000354094	2.73865	0.417021
211	kmer_count_TTTT	0.0647256	3.0064e-227	1.65262e-223	0.00277586	0.000340007	3.17381	0.377972
212	kmer_count_AAAAA	0.0775646	0	0	0.00225779	0.000160495	2.58238	0.181066
213	kmer_count_AAAAC	0.0497588	1.77237e-134	9.74274e-131	0.000133654	5.12218e-05	0.152782	0.058065
214	kmer_count_AAAAG	0.0629601	4.82617e-215	2.65294e-211	0.00109473	0.000242812	1.25375	0.285565
215	kmer_count_AAAAT	0.0773981	0	0	0.000807549	0.000106805	0.923399	0.119421
216	kmer_count_AAACA	0.0592494	1.72234e-190	9.4677e-187	0.000585057	9.63907e-05	0.66992	0.114491
217	kmer_count_AAACC	0.0304088	1.72199e-50	9.46576e-47	0.000147875	7.2171e-05	0.168897	0.0819107
218	kmer_count_AAACT	0.0322581	9.1532e-57	5.03151e-53	3.80499e-05	2.16403e-05	0.0435586	0.0246391
219	kmer_count_AAAGA	0.0565567	1.31452e-173	7.22592e-170	0.0011999	0.000142847	1.37197	0.159277
220	kmer_count_AAAGC	0.028956	8.04836e-46	4.42418e-42	5.81019e-05	4.21928e-05	0.0663688	0.0480136
221	kmer_count_AAAGG	0.0179687	6.60687e-18	3.6318e-14	0.000164965	6.0526e-05	0.188857	0.0700976
222	kmer_count_AAAGT	0.0344769	8.80893e-65	4.84227e-61	7.09367e-05	3.60268e-05	0.0813569	0.0417521
223	kmer_count_AAATA	0.0652755	4.05145e-231	2.22708e-227	0.000356224	7.15942e-05	0.407587	0.0832877
224	kmer_count_AAATC	0.0353508	4.37227e-68	2.40344e-64	3.1589e-05	1.50874e-05	0.0361116	0.017296
225	kmer_count_AAATG	0.0388559	3.61817e-82	1.98891e-78	5.40621e-05	1.95899e-05	0.0619648	0.0227968
226	kmer_count_AAATT	0.0493846	1.80858e-132	9.94178e-129	7.37503e-05	2.86484e-05	0.0843224	0.0327268
227	kmer_count_AACAA	0.0458448	3.22142e-114	1.77081e-110	0.000308864	9.08099e-05	0.352955	0.102203
228	kmer_count_AACAC	0.0248836	5.9795e-34	3.28693e-30	1.6326e-05	1.03651e-05	0.0186441	0.0117512
229	kmer_count_AACAG	0.0279166	1.27693e-42	7.01927e-39	0.000271774	0.000105826	0.311485	0.122637
230	kmer_count_AACAT	0.0353245	5.51569e-68	3.03197e-64	7.30539e-05	4.29925e-05	0.0837137	0.0497945
231	kmer_count_AACCA	0.0271165	3.09229e-40	1.69983e-36	0.000200654	7.80992e-05	0.22917	0.0879348
232	kmer_count_AACCC	0.0126498	4.33915e-09	2.38523e-05	7.5333e-05	2.66949e-05	0.0858821	0.0297481
233	kmer_count_AACCT	0.0154655	2.24505e-13	1.2341e-09	2.24946e-05	1.45549e-05	0.0257613	0.0166016
234	kmer_count_AACTA	0.0189969	5.78156e-20	3.17812e-16	2.02332e-05	1.44111e-05	0.0230482	0.0163145
235	kmer_count_AACTC	0.0164959	3.7005e-15	2.03417e-11	3.91135e-05	2.67548e-05	0.0448857	0.0308801
236	kmer_count_AACTG	0.0153282	3.80307e-13	2.09055e-09	4.03937e-05	1.90975e-05	0.0461523	0.0216709
237	kmer_count_AACTT	0.0279461	1.03992e-42	5.71642e-39	4.57186e-05	2.39408e-05	0.0521217	0.0268783
238	kmer_count_AAGAA	0.0468347	3.47385e-119	1.90958e-115	0.00028151	5.01378e-05	0.322196	0.0581124
239	kmer_count_AAGAC	0.0160559	2.206e-14	1.21264e-10	7.11908e-05	3.25171e-05	0.0813982	0.0372991
240	kmer_count_AAGAG	0.0149668	1.48921e-12	8.1862e-09	0.000211943	9.23359e-05	0.242496	0.10682
241	kmer_count_AAGAT	0.0208731	5.15458e-24	2.83347e-20	4.998e-05	1.97061e-05	0.057051	0.0222411
242	kmer_count_AAGCA	0.0226288	3.77573e-28	2.07552e-24	0.000129476	7.2509e-05	0.148025	0.0834468
243	kmer_count_AAGCT	0.0112636	2.70492e-07	0.00148689	4.39005e-05	2.15443e-05	0.0501117	0.0243614
244	kmer_count_AAGGA	0.0187705	1.67888e-19	9.22883e-16	0.000529289	0.000165448	0.605604	0.189092
245	kmer_count_AAGGT	0.0602758	3.92573e-197	2.15797e-193	0.00159606	0.000268005	1.82732	0.316976
246	kmer_count_AAGTG	0.0144995	8.28898e-12	4.55645e-08	8.53344e-05	4.46524e-05	0.0975664	0.0511317
247	kmer_count_AAGTT	0.0113378	2.19429e-07	0.0012062	6.21838e-05	2.34082e-05	0.0711923	0.0268833
248	kmer_count_AATAA	0.0574531	3.85082e-179	2.1168e-175	0.00103139	0.000105371	1.17915	0.113787
249	kmer_count_AATAC	0.0268775	1.54464e-39	8.49088e-36	1.46571e-05	9.26718e-06	0.0167826	0.0106059
250	kmer_count_AATAG	0.0237852	4.68726e-31	2.57658e-27	0.000115167	4.40237e-05	0.131572	0.0498002
251	kmer_count_AATAT	0.0417553	8.01932e-95	4.40822e-91	8.35002e-05	3.40942e-05	0.0954512	0.0391929
252	kmer_count_AATCA	0.0347899	5.90088e-66	3.24371e-62	0.000426775	0.00017195	0.486816	0.191761
253	kmer_count_AATCC	0.0182539	1.82256e-18	1.00186e-14	1.68713e-05	1.52382e-05	0.019276	0.0172991
254	kmer_count_AATCT	0.0259052	9.27529e-37	5.09862e-33	2.30328e-05	1.80404e-05	0.026233	0.0203363
255	kmer_count_AATGA	0.0328542	7.24665e-59	3.98348e-55	0.00020795	0.000109575	0.237663	0.123742
256	kmer_count_AATGC	0.0153254	3.84454e-13	2.11335e-09	2.07167e-05	1.32721e-05	0.0237062	0.015158
257	kmer_count_AATGG	0.0154661	2.24014e-13	1.23141e-09	0.000143496	5.11259e-05	0.164372	0.0593151
258	kmer_count_AATGT	0.0212489	7.16278e-25	3.93738e-21	2.9528e-05	1.51655e-05	0.0336509	0.017112
259	kmer_count_AATTA	0.0436103	2.13966e-103	1.17617e-99	0.000276581	9.41984e-05	0.315758	0.106574
260	kmer_count_AATTC	0.026025	4.27131e-37	2.34794e-33	2.39801e-05	1.09837e-05	0.0274805	0.0127464
261	kmer_count_AATTG	0.0157897	6.34892e-14	3.49e-10	2.66231e-05	1.72138e-05	0.0304637	0.0197749
262	kmer_count_AATTT	0.0448552	2.33308e-109	1.28249e-105	0.000127154	3.57947e-05	0.145474	0.041
263	kmer_count_ACAAA	0.0568433	2.28633e-175	1.25679e-171	0.000369184	0.000183104	0.422108	0.208157
264	kmer_count_ACAAC	0.0182848	1.58325e-18	8.70311e-15	1.25813e-05	8.5868e-06	0.0143864	0.00979349
265	kmer_count_ACAAG	0.0128964	1.97801e-09	1.08731e-05	4.22809e-05	2.31347e-05	0.0481363	0.0259258
266	kmer_count_ACAAT	0.0297856	1.84944e-48	1.01664e-44	2.84667e-05	2.19867e-05	0.0325303	0.0249651
267	kmer_count_ACACA	0.02745	3.19815e-41	1.75803e-37	0.000258114	0.00015668	0.29526	0.178923
268	kmer_count_ACACC	0.0131299	9.27396e-10	5.09789e-06	1.81156e-05	1.09895e-05	0.0207687	0.0126961
269	kmer_count_ACACT	0.0155877	1.39901e-13	7.69035e-10	1.15155e-05	7.61997e-06	0.0130925	0.0086399
270	kmer_count_ACAGA	0.0282373	1.35297e-43	7.43727e-40	0.000372051	0.000130955	0.425295	0.149553
271	kmer_count_ACAGC	0.0130544	1.18639e-09	6.52161e-06	0.000383843	0.00017712	0.440346	0.205523
272	kmer_count_ACAGG	0.0126214	4.74525e-09	2.60846e-05	0.000527442	0.000155772	0.603925	0.180851
273	kmer_count_ACATA	0.0312891	1.97526e-53	1.0858e-49	9.2169e-05	3.77307e-05	0.105623	0.0435696
274	kmer_count_ACATC	0.0136192	1.81393e-10	9.97116e-07	2.08262e-05	2.16761e-05	0.0238567	0.024728
275	kmer_count_ACATG	0.0125758	5.47549e-09	3.00988e-05	1.29029e-05	6.07722e-06	0.0147838	0.0069747
276	kmer_count_ACATT	0.0271294	2.83276e-40	1.55717e-36	2.57853e-05	1.40311e-05	0.0293723	0.0158215
277	kmer_count_ACCAA	0.0274387	3.45539e-41	1.89943e-37	2.77702e-05	1.36933e-05	0.0316578	0.0154948
278	kmer_count_ACCAC	0.0164277	4.89526e-15	2.69092e-11	3.26183e-05	1.85985e-05	0.0374492	0.0216278
279	kmer_count_ACCAG	0.0144201	1.10365e-11	6.06675e-08	0.00032234	0.000118442	0.367585	0.132743
280	kmer_count_ACCAT	0.0242918	2.25042e-32	1.23706e-28	0.000100136	5.84093e-05	0.114578	0.0669509
281	kmer_count_ACCCA	0.0172919	1.29443e-16	7.11551e-13	0.000340881	0.000228396	0.388438	0.256794
282	kmer_count_ACCTA	0.0148492	2.30552e-12	1.26735e-08	4.76057e-05	1.7355e-05	0.0544053	0.019811
283	kmer_count_ACCTC	0.0175005	5.23645e-17	2.87848e-13	3.48311e-05	1.81822e-05	0.0398179	0.0207424
284	kmer_count_ACCTG	0.0250647	1.93599e-34	1.06421e-30	0.000426603	0.000206363	0.488835	0.239005
285	kmer_count_ACCTT	0.0362979	9.26729e-72	5.09423e-68	0.00025924	0.000160022	0.296445	0.181533
286	kmer_count_ACGGG	0.0136272	1.76539e-10	9.70435e-07	5.94148e-06	9.20199e-06	0.00677635	0.0105175
287	kmer_count_ACGTG	0.0121472	2.052e-08	0.000112799	6.25417e-05	5.5357e-05	0.0712506	0.0625549
288	kmer_count_ACTAA	0.0185872	3.94359e-19	2.16779e-15	2.82402e-05	2.66166e-05	0.0325292	0.0308345
289	kmer_count_ACTAT	0.01318	7.86927e-10	4.32574e-06	3.15921e-05	1.77874e-05	0.0361466	0.0204641
290	kmer_count_ACTCA	0.033541	2.46224e-61	1.35349e-57	0.00109941	0.000259283	1.25975	0.30546
291	kmer_count_ACTGA	0.0157355	7.85377e-14	4.31722e-10	8.01044e-05	5.3133e-05	0.0916233	0.060698
292	kmer_count_ACTTA	0.0365676	7.99264e-73	4.39355e-69	0.000350921	6.99664e-05	0.401536	0.0806877
293	kmer_count_ACTTT	0.021939	1.74377e-26	9.58551e-23	0.000102008	4.18348e-05	0.11666	0.047815
294	kmer_count_AGAAA	0.061623	5.03781e-206	2.76928e-202	0.000548363	0.000127615	0.626991	0.146053
295	kmer_count_AGAAC	0.0148239	2.53133e-12	1.39147e-08	1.87512e-05	1.04478e-05	0.0214719	0.0120544
296	kmer_count_AGAAG	0.0200558	3.33592e-22	1.83375e-18	0.00140946	0.000350933	1.61092	0.394926
297	kmer_count_AGAAT	0.0311086	8.04019e-53	4.41969e-49	9.29268e-05	4.13743e-05	0.106208	0.0469164
298	kmer_count_AGACA	0.0222651	2.89073e-27	1.58903e-23	0.000348529	0.000194955	0.399013	0.223881
299	kmer_count_AGAGA	0.0221435	5.6663e-27	3.11477e-23	0.00175683	0.000478	2.01287	0.55467
300	kmer_count_AGAGG	0.0137859	1.02638e-10	5.64202e-07	0.00161467	0.000388744	1.84859	0.452793
301	kmer_count_AGATA	0.0186414	3.06603e-19	1.6854e-15	4.60266e-05	4.11317e-05	0.0529248	0.0475571
302	kmer_count_AGATT	0.0172329	1.66813e-16	9.16969e-13	5.3939e-05	3.41392e-05	0.061703	0.0391557
303	kmer_count_AGCAA	0.0232028	1.42114e-29	7.81198e-26	7.37598e-05	2.25268e-05	0.0843833	0.0258019
304	kmer_count_AGCAT	0.011756	6.58233e-08	0.00036183	4.71433e-05	1.97462e-05	0.0540254	0.0228576
305	kmer_count_AGCCA	0.0115859	1.07976e-07	0.000593544	0.000388887	0.000233539	0.44638	0.272645
306	kmer_count_AGCCC	0.0170774	3.24494e-16	1.78374e-12	0.000146957	6.32299e-05	0.167511	0.0698116
307	kmer_count_AGCCG	0.0144879	8.64295e-12	4.75103e-08	2.09943e-05	1.96574e-05	0.0240161	0.0224819
308	kmer_count_AGCCT	0.01349	2.8075e-10	1.54328e-06	4.08609e-05	1.63645e-05	0.0466936	0.018622
309	kmer_count_AGCGC	0.0113827	1.93252e-07	0.00106231	6.88946e-06	5.61509e-06	0.00787682	0.00643979
310	kmer_count_AGCGG	0.0173177	1.15793e-16	6.36514e-13	5.44673e-05	5.07899e-05	0.0623511	0.0581053
311	kmer_count_AGCTA	0.0105955	1.6702e-06	0.00918112	3.65877e-05	1.54632e-05	0.0419095	0.0179229
312	kmer_count_AGCTG	0.0156309	1.18253e-13	6.50035e-10	0.000126811	3.94305e-05	0.145196	0.0455318
313	kmer_count_AGGAA	0.0252615	5.63056e-35	3.09512e-31	0.00143883	0.000328298	1.64651	0.380283
314	kmer_count_AGGAG	0.0167258	1.42799e-15	7.84967e-12	0.00187293	0.000336448	2.14123	0.374164
315	kmer_count_AGGCC	0.0281098	3.31248e-43	1.82087e-39	5.96942e-05	3.30698e-05	0.0684173	0.0381579
316	kmer_count_AGGCG	0.0158006	6.08091e-14	3.34267e-10	2.45154e-05	1.53317e-05	0.028042	0.0174775
317	kmer_count_AGGCT	0.014234	2.14558e-11	1.17943e-07	6.32439e-05	3.11347e-05	0.0721179	0.0351833
318	kmer_count_AGGGA	0.0198784	8.06981e-22	4.43598e-18	6.58947e-05	3.01378e-05	0.0754003	0.0347413
319	kmer_count_AGGGC	0.0373188	7.90325e-76	4.34441e-72	8.32589e-05	3.17149e-05	0.0952418	0.0363781
320	kmer_count_AGGGG	0.0488642	1.06048e-129	5.82946e-126	0.000119632	5.14511e-05	0.13686	0.0591325
321	kmer_count_AGGGT	0.0278739	1.71818e-42	9.44484e-39	0.000103847	2.61558e-05	0.118897	0.0302154
322	kmer_count_AGGTA	0.111927	0	0	0.00620555	0.000215932	7.09821	0.247009
323	kmer_count_AGGTC	0.0100626	6.58859e-06	0.0362175	0.00012862	4.64146e-05	0.146979	0.0523112
324	kmer_count_AGGTG	0.117586	0	0	0.00151595	0.000158717	1.73337	0.176742
325	kmer_count_AGTGA	0.0121329	2.14228e-08	0.000117761	9.23886e-05	2.73984e-05	0.105863	0.0321248
326	kmer_count_AGTGC	0.0235113	2.35654e-30	1.29539e-26	5.28306e-05	3.43941e-05	0.0601908	0.0389009
327	kmer_count_AGTGG	0.0361203	4.60657e-71	2.53223e-67	5.97965e-05	2.03312e-05	0.0683641	0.0233664
328	kmer_count_AGTGT	0.0189838	6.15285e-20	3.38222e-16	0.000155047	6.93829e-05	0.177275	0.0792417
329	kmer_count_AGTTA	0.0156864	9.52105e-14	5.23372e-10	0.000127944	4.20821e-05	0.14662	0.0488122
330	kmer_count_ATAAA	0.0583201	1.41703e-184	7.78939e-181	0.000508716	0.000193247	0.583674	0.226634
331	kmer_count_ATAAC	0.0185772	4.13077e-19	2.27068e-15	5.0727e-06	9.09969e-06	0.00584146	0.0104997
332	kmer_count_ATAAG	0.0198697	8.42449e-22	4.63094e-18	0.000146047	2.8802e-05	0.167033	0.0331712
333	kmer_count_ATAAT	0.0355246	9.41689e-69	5.17646e-65	6.41462e-05	4.00462e-05	0.073148	0.0452235
334	kmer_count_ATACA	0.0285055	2.02884e-44	1.11525e-40	3.02919e-05	2.58184e-05	0.034721	0.0297029
335	kmer_count_ATACC	0.0214075	3.08086e-25	1.69355e-21	4.17058e-05	2.94258e-05	0.047804	0.0340021
336	kmer_count_ATACT	0.0200433	3.55164e-22	1.95234e-18	2.08143e-05	1.34613e-05	0.0237669	0.015313
337	kmer_count_ATAGA	0.017692	2.26085e-17	1.24279e-13	8.63647e-06	7.38227e-06	0.00983556	0.00839815
338	kmer_count_ATAGT	0.0147539	3.27681e-12	1.80126e-08	1.70054e-05	7.34236e-06	0.019464	0.0084929
339	kmer_count_ATATA	0.029158	1.86183e-46	1.02345e-42	0.000104985	5.61943e-05	0.119948	0.0634969
340	kmer_count_ATATC	0.0168161	9.78938e-16	5.38122e-12	3.23778e-05	1.72218e-05	0.0371001	0.0197295
341	kmer_count_ATATG	0.0144491	9.94015e-12	5.4641e-08	3.09121e-05	2.18134e-05	0.0354383	0.0251162
342	kmer_count_ATATT	0.0346102	2.79251e-65	1.53504e-61	7.12139e-05	4.19136e-05	0.081536	0.0483892
343	kmer_count_ATCAA	0.0243854	1.27511e-32	7.00929e-29	4.81587e-05	2.36792e-05	0.0549145	0.0264847
344	kmer_count_ATCAC	0.0205363	2.93281e-23	1.61216e-19	6.07864e-05	1.86644e-05	0.06954	0.0210504
345	kmer_count_ATCAG	0.0168294	9.25698e-16	5.08856e-12	0.00010835	5.61439e-05	0.124258	0.0650747
346	kmer_count_ATCAT	0.0230199	4.07606e-29	2.24061e-25	4.65075e-05	3.14213e-05	0.0530283	0.0354675
347	kmer_count_ATCCA	0.0182013	2.31493e-18	1.27252e-14	8.47527e-05	4.43199e-05	0.0969734	0.0509191
348	kmer_count_ATCCT	0.0111161	4.08179e-07	0.00224376	3.46254e-05	2.33421e-05	0.0397269	0.0267405
349	kmer_count_ATCTA	0.0116976	7.80767e-08	0.000429188	1.12669e-05	9.1678e-06	0.0128763	0.0104982
350	kmer_count_ATCTC	0.0129781	1.52009e-09	8.35591e-06	2.11754e-05	1.86693e-05	0.0243209	0.0215434
351	kmer_count_ATCTT	0.0204154	5.43469e-23	2.98745e-19	5.50858e-05	2.03662e-05	0.0631596	0.0233817
352	kmer_count_ATGAA	0.0341794	1.1231e-63	6.1737e-60	0.000270266	0.000126459	0.308712	0.143667
353	kmer_count_ATGAC	0.012161	1.96755e-08	0.000108156	1.93104e-05	1.15378e-05	0.0221234	0.0131615
354	kmer_count_ATGAG	0.0123455	1.12001e-08	6.15671e-05	0.000351675	0.000113895	0.401433	0.128126
355	kmer_count_ATGAT	0.0162842	8.78742e-15	4.83045e-11	2.49177e-05	1.64175e-05	0.0284633	0.0187765
356	kmer_count_ATGCA	0.0108695	8.02418e-07	0.00441089	1.6828e-05	1.23244e-05	0.0192487	0.0141229
357	kmer_count_ATGTA	0.011997	3.22429e-08	0.000177239	5.28857e-05	2.49945e-05	0.0605629	0.0288994
358	kmer_count_ATGTT	0.0138423	8.45144e-11	4.64576e-07	4.71695e-05	2.02125e-05	0.0539974	0.0232077
359	kmer_count_ATTAA	0.0354758	1.44993e-68	7.97029e-65	7.17324e-05	2.50731e-05	0.0819511	0.0284591
360	kmer_count_ATTAC	0.0218186	3.36171e-26	1.84793e-22	2.04094e-05	1.56138e-05	0.0232519	0.0174952
361	kmer_count_ATTAG	0.0197905	1.24639e-21	6.85139e-18	9.27295e-05	3.16444e-05	0.105927	0.0354526
362	kmer_count_ATTAT	0.0274111	4.17322e-41	2.29402e-37	4.12959e-05	2.316e-05	0.0474892	0.0269688
363	kmer_count_ATTCA	0.0216422	8.74283e-26	4.80594e-22	2.80748e-05	2.57474e-05	0.0321934	0.0294273
364	kmer_count_ATTCC	0.014594	5.88258e-12	3.23366e-08	2.51553e-05	1.15245e-05	0.0288457	0.0133445
365	kmer_count_ATTCT	0.0245793	3.90477e-33	2.14645e-29	3.84805e-05	2.48903e-05	0.043961	0.0286128
366	kmer_count_ATTGA	0.0137819	1.04044e-10	5.7193e-07	3.36995e-05	2.07167e-05	0.0387088	0.0239851
367	kmer_count_ATTTA	0.0352663	9.20389e-68	5.05938e-64	4.08261e-05	2.57003e-05	0.0464514	0.0287127
368	kmer_count_ATTTC	0.0271998	1.75896e-40	9.66901e-37	5.11018e-05	2.27154e-05	0.0585421	0.0262884
369	kmer_count_ATTTG	0.0144582	9.62184e-12	5.28912e-08	0.000120795	4.55322e-05	0.138343	0.0526199
370	kmer_count_ATTTT	0.0498488	5.79801e-135	3.18717e-131	0.000151011	5.41645e-05	0.173205	0.0632092
371	kmer_count_CAAAA	0.0583901	5.11356e-185	2.81092e-181	0.000390062	4.61628e-05	0.445901	0.0506184
372	kmer_count_CAAAC	0.0329408	3.56352e-59	1.95887e-55	0.00011941	4.04089e-05	0.136437	0.0455746
373	kmer_count_CAAAG	0.0350795	4.73589e-67	2.60332e-63	0.000145877	6.0129e-05	0.166968	0.0692943
374	kmer_count_CAAAT	0.0384455	1.8875e-80	1.03756e-76	3.5753e-05	1.50631e-05	0.0409309	0.0174347
375	kmer_count_CAACA	0.030908	3.79348e-52	2.08528e-48	0.000402625	0.000159219	0.461095	0.183409
376	kmer_count_CAACC	0.0136989	1.38265e-10	7.6004e-07	3.67986e-05	2.72081e-05	0.0421582	0.0313701
377	kmer_count_CAACT	0.0205316	3.0032e-23	1.65086e-19	2.13308e-05	7.64079e-06	0.0243938	0.00866314
378	kmer_count_CAAGA	0.0174692	6.00336e-17	3.30005e-13	3.80455e-05	1.66345e-05	0.0434386	0.0187272
379	kmer_count_CAAGG	0.0234049	4.39049e-30	2.41345e-26	0.000255277	7.18076e-05	0.292337	0.0829684
380	kmer_count_CAATA	0.0307158	1.65987e-51	9.12433e-48	0.000282368	0.000102517	0.323587	0.118996
381	kmer_count_CAATC	0.017853	1.10735e-17	6.08709e-14	2.96569e-05	2.67731e-05	0.034113	0.0309161
382	kmer_count_CAATG	0.0247997	1.00509e-33	5.52495e-30	7.86793e-05	3.45317e-05	0.0900808	0.0395246
383	kmer_count_CAATT	0.0249642	3.62356e-34	1.99187e-30	1.23449e-05	6.81901e-06	0.0141649	0.00782203
384	kmer_count_CACAA	0.0286644	6.53425e-45	3.59188e-41	5.37272e-05	2.55191e-05	0.0613779	0.0289661
385	kmer_count_CACAC	0.0160812	1.99353e-14	1.09584e-10	0.000130217	7.34984e-05	0.148806	0.0838248
386	kmer_count_CACAT	0.0225562	5.68178e-28	3.12328e-24	3.27274e-05	1.66727e-05	0.0373831	0.0188498
387	kmer_count_CACCA	0.0306048	3.87775e-51	2.1316e-47	0.000450827	0.000113882	0.516086	0.131129
388	kmer_count_CACCT	0.0280193	6.23876e-43	3.42945e-39	0.000482959	9.05684e-05	0.552077	0.101367
389	kmer_count_CACTC	0.0140669	3.86862e-11	2.12658e-07	5.12234e-05	1.98099e-05	0.0587436	0.0230573
390	kmer_count_CACTT	0.0159301	3.64296e-14	2.00253e-10	5.0824e-05	3.4306e-05	0.0580176	0.0390457
391	kmer_count_CAGAA	0.0319888	7.91691e-56	4.35192e-52	0.000167364	4.01109e-05	0.191518	0.0459778
392	kmer_count_CAGCA	0.0159138	3.88751e-14	2.13696e-10	0.00211866	0.000439583	2.42335	0.504624
393	kmer_count_CAGGC	0.0189001	9.13509e-20	5.02156e-16	0.000108181	3.69055e-05	0.123607	0.0421389
394	kmer_count_CAGGG	0.0448672	2.03951e-109	1.12112e-105	0.000357066	9.24017e-05	0.408222	0.105103
395	kmer_count_CAGGT	0.111207	0	0	0.00371257	0.00040524	4.24682	0.465887
396	kmer_count_CAGTG	0.0169347	5.94336e-16	3.26706e-12	7.45859e-05	2.88335e-05	0.0852219	0.0323508
397	kmer_count_CATAA	0.0279996	7.16128e-43	3.93656e-39	2.30254e-05	1.34155e-05	0.0263095	0.0153857
398	kmer_count_CATAC	0.024669	2.2515e-33	1.23765e-29	0.000711925	0.000165792	0.815025	0.192001
399	kmer_count_CATAG	0.0123635	1.05954e-08	5.8243e-05	1.81124e-05	9.26203e-06	0.020635	0.0104619
400	kmer_count_CATAT	0.0181181	3.37397e-18	1.85467e-14	2.53116e-05	1.32828e-05	0.0289525	0.0152745
401	kmer_count_CATCA	0.0232638	9.97918e-30	5.48555e-26	0.000157417	5.72525e-05	0.180266	0.0663015
402	kmer_count_CATCT	0.014603	5.69312e-12	3.12951e-08	3.55296e-05	1.77601e-05	0.0407273	0.0206146
403	kmer_count_CATGA	0.0177486	1.76029e-17	9.6763e-14	0.000110106	8.92036e-05	0.125358	0.0998627
404	kmer_count_CATTA	0.0228761	9.28341e-29	5.10309e-25	2.11911e-05	1.39141e-05	0.0242667	0.0160493
405	kmer_count_CATTC	0.0138338	8.70354e-11	4.78433e-07	3.26666e-05	2.9211e-05	0.0374833	0.0337408
406	kmer_count_CATTT	0.028035	5.59166e-43	3.07373e-39	5.3833e-05	1.95591e-05	0.0615811	0.022333
407	kmer_count_CCAAA	0.0378353	6.25496e-78	3.43835e-74	4.28414e-05	2.81274e-05	0.0491157	0.0324747
408	kmer_count_CCAAC	0.0210864	1.68868e-24	9.28266e-21	0.000276869	0.000109001	0.316165	0.123848
409	kmer_count_CCAAT	0.0190846	3.81342e-20	2.09624e-16	2.46277e-05	1.86182e-05	0.028118	0.0212455
410	kmer_count_CCACA	0.0182836	1.59175e-18	8.74986e-15	0.000145428	5.99809e-05	0.166147	0.0677096
411	kmer_count_CCACC	0.0122885	1.3339e-08	7.33247e-05	0.000683578	0.000198009	0.782053	0.226701
412	kmer_count_CCACT	0.0126068	4.96713e-09	2.73043e-05	4.99793e-05	2.24671e-05	0.0572618	0.0259363
413	kmer_count_CCAGG	0.0572925	3.83559e-178	2.10843e-174	0.000153545	5.44452e-05	0.175091	0.0605956
414	kmer_count_CCATA	0.0184143	8.75259e-19	4.8113e-15	2.7722e-05	1.38745e-05	0.0317712	0.01604
415	kmer_count_CCATC	0.0117053	7.63488e-08	0.00041969	6.09086e-05	3.46732e-05	0.0694793	0.039112
416	kmer_count_CCATG	0.0100384	7.00121e-06	0.0384856	0.000234593	0.000107484	0.268836	0.12433
417	kmer_count_CCATT	0.0189489	7.2577e-20	3.98956e-16	2.65063e-05	1.59844e-05	0.0303948	0.0184882
418	kmer_count_CCCAA	0.0178783	9.89295e-18	5.43816e-14	0.000100097	5.65601e-05	0.114741	0.0656471
419	kmer_count_CCCAG	0.0300709	2.20067e-49	1.20971e-45	0.00020581	8.35848e-05	0.235005	0.094391
420	kmer_count_CCCAT	0.0114984	1.38899e-07	0.000763527	0.000150174	5.36897e-05	0.171672	0.0613851
421	kmer_count_CCCCC	0.0140257	4.4695e-11	2.45688e-07	0.000100012	4.60309e-05	0.114614	0.0529901
422	kmer_count_CCCCG	0.0236742	9.04032e-31	4.96947e-27	7.31106e-05	4.42129e-05	0.0837517	0.0511148
423	kmer_count_CCCCT	0.0310789	1.01252e-52	5.56581e-49	9.79512e-05	3.50343e-05	0.111646	0.0389182
424	kmer_count_CCCGC	0.0185902	3.88778e-19	2.13712e-15	0.000155524	0.000155127	0.177927	0.178335
425	kmer_count_CCCGG	0.0304765	1.03006e-50	5.66224e-47	3.67337e-05	2.31257e-05	0.0421575	0.0270056
426	kmer_count_CCCTC	0.0274608	2.96936e-41	1.63226e-37	0.000114657	5.45007e-05	0.130958	0.0618449
427	kmer_count_CCCTG	0.0571514	2.86797e-177	1.57652e-173	0.000118204	5.02769e-05	0.135226	0.057356
428	kmer_count_CCCTT	0.016287	8.69031e-15	4.77706e-11	0.000283346	0.000128585	0.323425	0.143401
429	kmer_count_CCGAG	0.0137374	1.21224e-10	6.66369e-07	2.79681e-05	2.43252e-05	0.0320324	0.0282544
430	kmer_count_CCGCC	0.0166051	2.35734e-15	1.29583e-11	0.000198344	0.000111885	0.227457	0.129808
431	kmer_count_CCGCG	0.0177228	1.97337e-17	1.08476e-13	4.85518e-05	3.37248e-05	0.0555759	0.0388476
432	kmer_count_CCGGC	0.0204596	4.33893e-23	2.38511e-19	3.48323e-05	2.50163e-05	0.039933	0.0287905
433	kmer_count_CCGGG	0.0470334	3.39619e-120	1.86688e-116	5.0185e-05	1.8792e-05	0.0572119	0.0206345
434	kmer_count_CCGGT	0.0131319	9.21217e-10	5.06393e-06	1.06526e-05	8.60893e-06	0.0121673	0.00979843
435	kmer_count_CCGTG	0.0154658	2.24268e-13	1.2328e-09	1.81313e-05	1.00141e-05	0.0207385	0.0113713
436	kmer_count_CCTCC	0.0140705	3.81967e-11	2.09967e-07	0.000101287	3.57869e-05	0.115897	0.0412863
437	kmer_count_CCTCT	0.015479	2.13104e-13	1.17143e-09	0.000213339	9.59186e-05	0.243715	0.10944
438	kmer_count_CCTGC	0.0351461	2.64396e-67	1.45339e-63	7.6627e-05	2.86181e-05	0.087544	0.0324801
439	kmer_count_CCTGG	0.0581959	8.6083e-184	4.73198e-180	6.85742e-05	1.94611e-05	0.0783897	0.0220235
440	kmer_count_CCTGT	0.0149522	1.57235e-12	8.64321e-09	8.97548e-05	3.04023e-05	0.102826	0.0352738
441	kmer_count_CCTTA	0.0188594	1.10629e-19	6.08129e-16	2.35365e-05	1.37717e-05	0.0269086	0.0157003
442	kmer_count_CGAGC	0.0100042	7.62546e-06	0.0419171	7.55223e-06	6.06689e-06	0.0086659	0.00698858
443	kmer_count_CGAGG	0.0225624	5.48696e-28	3.01618e-24	2.0135e-05	1.41061e-05	0.0230866	0.0163697
444	kmer_count_CGCAG	0.0123565	1.0825e-08	5.95051e-05	9.74738e-05	3.49028e-05	0.111411	0.0395471
445	kmer_count_CGCCC	0.0175666	3.922e-17	2.15592e-13	9.09573e-05	4.91261e-05	0.10401	0.0559553
446	kmer_count_CGCCG	0.0142093	2.34186e-11	1.28732e-07	1.48112e-05	9.35713e-06	0.0169439	0.0106997
447	kmer_count_CGCCT	0.012409	9.20524e-09	5.06012e-05	7.66861e-06	7.9149e-06	0.0087439	0.00900088
448	kmer_count_CGCGC	0.0121062	2.32243e-08	0.000127664	4.95577e-06	5.91643e-06	0.00562708	0.00667922
449	kmer_count_CGCGG	0.0265845	1.08899e-38	5.98619e-35	1.74086e-05	1.73614e-05	0.0199702	0.0200179
450	kmer_count_CGCTG	0.0182449	1.89884e-18	1.04379e-14	8.75848e-06	9.7039e-06	0.0100701	0.0112194
451	kmer_count_CGGAG	0.0142972	1.71349e-11	9.41905e-08	3.18377e-05	2.07734e-05	0.0364627	0.0239107
452	kmer_count_CGGCC	0.0264669	2.37047e-38	1.30305e-34	3.49739e-05	2.11422e-05	0.039965	0.0239787
453	kmer_count_CGGCG	0.0180816	3.97676e-18	2.18603e-14	1.30147e-05	1.25897e-05	0.0148579	0.0142673
454	kmer_count_CGGCT	0.0163284	7.34291e-15	4.0364e-11	7.47605e-06	1.08018e-05	0.00852384	0.0122978
455	kmer_count_CGGGA	0.024056	9.32071e-32	5.1236e-28	1.33085e-05	1.32011e-05	0.0152271	0.0151718
456	kmer_count_CGGGC	0.0390995	3.39087e-83	1.86396e-79	3.40124e-05	1.18646e-05	0.0387966	0.0131891
457	kmer_count_CGGGG	0.0520736	3.06285e-147	1.68365e-143	7.67379e-05	3.20471e-05	0.0877822	0.0368989
458	kmer_count_CGGGT	0.0249896	3.09413e-34	1.70085e-30	1.26483e-05	8.18248e-06	0.0145208	0.00943392
459	kmer_count_CGGTA	0.0103992	2.79186e-06	0.0153469	0.000247294	0.000206365	0.282327	0.234122
460	kmer_count_CGGTG	0.0310867	9.53124e-53	5.23932e-49	3.05787e-05	2.39838e-05	0.0349356	0.0272553
461	kmer_count_CGTGA	0.0103451	3.21096e-06	0.0176507	1.40187e-05	1.1542e-05	0.0159756	0.0130646
462	kmer_count_CGTGC	0.0118088	5.63733e-08	0.000309884	2.01105e-05	1.9029e-05	0.0229067	0.0215098
463	kmer_count_CGTGG	0.0250352	2.32727e-34	1.2793e-30	8.90476e-06	5.76009e-06	0.0102224	0.00663284
464	kmer_count_CGTGT	0.0101396	5.42779e-06	0.0298366	3.80666e-05	2.68841e-05	0.0435072	0.0306534
465	kmer_count_CTAAA	0.0233707	5.35901e-30	2.94585e-26	4.16169e-05	2.01216e-05	0.0476738	0.0230803
466	kmer_count_CTAAG	0.0114013	1.83289e-07	0.00100754	0.000137663	6.28898e-05	0.157944	0.0730123
467	kmer_count_CTAAT	0.0176136	3.19168e-17	1.75446e-13	6.02006e-05	1.98988e-05	0.0686749	0.0222101
468	kmer_count_CTAGA	0.0107642	1.06592e-06	0.00585935	3.23149e-05	2.81398e-05	0.0372613	0.0326767
469	kmer_count_CTAGG	0.0109461	6.51375e-07	0.00358061	6.20449e-05	5.0679e-05	0.0711237	0.0585839
470	kmer_count_CTATA	0.012643	4.43303e-09	2.43684e-05	8.58566e-06	1.12153e-05	0.00991183	0.0129691
471	kmer_count_CTATT	0.0140627	3.92627e-11	2.15827e-07	2.63674e-05	2.25558e-05	0.0302678	0.0261279
472	kmer_count_CTCAA	0.0144476	9.99448e-12	5.49397e-08	3.10894e-05	2.16742e-05	0.035361	0.0242801
473	kmer_count_CTCAC	0.0424328	6.54925e-98	3.60012e-94	0.0022311	0.000261927	2.55239	0.303399
474	kmer_count_CTCAT	0.0122317	1.58699e-08	8.72368e-05	2.76795e-05	1.52038e-05	0.0317417	0.017505
475	kmer_count_CTCCA	0.0127828	2.84547e-09	1.56415e-05	0.000115327	4.5589e-05	0.132168	0.0529296
476	kmer_count_CTCCC	0.0247937	1.04319e-33	5.73439e-30	0.000116017	4.50462e-05	0.132565	0.0510475
477	kmer_count_CTCGG	0.0130926	1.04746e-09	5.7579e-06	2.94337e-05	1.75852e-05	0.03373	0.0201863
478	kmer_count_CTCTC	0.0118688	4.72149e-08	0.00025954	0.000145757	9.49739e-05	0.166501	0.107539
479	kmer_count_CTCTG	0.0286615	6.6717e-45	3.66743e-41	0.000266467	0.000123922	0.305302	0.143583
480	kmer_count_CTGAA	0.0187872	1.55258e-19	8.53453e-16	2.94727e-05	2.77366e-05	0.0337824	0.0320014
481	kmer_count_CTGAG	0.0130462	1.21862e-09	6.69878e-06	0.000283369	0.000124454	0.324562	0.143754
482	kmer_count_CTGCC	0.0356862	2.24395e-69	1.2335e-65	4.84267e-05	2.80347e-05	0.0553678	0.0319955
483	kmer_count_CTGCG	0.0222156	3.80317e-27	2.0906e-23	2.24443e-05	1.59e-05	0.0257689	0.0184292
484	kmer_count_CTGCT	0.0208518	5.7583e-24	3.16534e-20	6.45743e-05	2.18594e-05	0.0739655	0.0253716
485	kmer_count_CTGGA	0.0128769	2.10605e-09	1.15769e-05	0.000100011	4.21566e-05	0.114311	0.0476996
486	kmer_count_CTGGC	0.0324718	1.63238e-57	8.97319e-54	4.07797e-05	1.86925e-05	0.0467782	0.0215795
487	kmer_count_CTGGG	0.0825772	0	0	0.000232028	3.40039e-05	0.265328	0.0386692
488	kmer_count_CTGGT	0.023748	5.84522e-31	3.21311e-27	6.94731e-05	2.5102e-05	0.0796496	0.0290869
489	kmer_count_CTGTA	0.010921	6.97636e-07	0.0038349	9.12317e-05	4.96302e-05	0.104405	0.0568111
490	kmer_count_CTGTC	0.0169409	5.78993e-16	3.18272e-12	0.000373011	0.000187104	0.426821	0.215888
491	kmer_count_CTGTG	0.040798	1.52324e-90	8.37327e-87	0.000163288	3.39016e-05	0.187103	0.040168
492	kmer_count_CTTAA	0.0167585	1.24541e-15	6.84602e-12	5.56446e-05	2.41552e-05	0.0635341	0.0272456
493	kmer_count_CTTAC	0.055801	5.20241e-169	2.85976e-165	0.00328529	0.000260584	3.7573	0.288392
494	kmer_count_CTTAT	0.0105572	1.84789e-06	0.0101578	3.03112e-05	6.99661e-06	0.0347098	0.00811963
495	kmer_count_CTTCA	0.0164696	4.12251e-15	2.26615e-11	5.86706e-05	2.52446e-05	0.0672832	0.0294143
496	kmer_count_CTTCC	0.0136617	1.56991e-10	8.6298e-07	0.000371122	0.000204513	0.425507	0.236663
497	kmer_count_CTTCT	0.0115336	1.2555e-07	0.000690146	0.000127479	3.83605e-05	0.146191	0.0451975
498	kmer_count_CTTGA	0.0102297	4.31786e-06	0.0237353	8.00528e-05	3.28662e-05	0.0917435	0.0383728
499	kmer_count_CTTGG	0.0212673	6.4957e-25	3.57069e-21	7.5176e-05	3.11436e-05	0.0861878	0.0362301
500	kmer_count_CTTTA	0.0249491	3.9798e-34	2.1877e-30	4.82005e-05	1.27911e-05	0.0551531	0.0146476
501	kmer_count_CTTTT	0.0235477	1.90393e-30	1.04659e-26	0.000145481	4.84526e-05	0.166264	0.0548448
502	kmer_count_GAAAA	0.063453	2.04007e-218	1.12142e-214	0.000611312	0.000154415	0.69869	0.174181
503	kmer_count_GAAAC	0.0203579	7.2824e-23	4.00313e-19	2.91642e-05	2.18296e-05	0.0331997	0.0244656
504	kmer_count_GAAAG	0.0203811	6.47075e-23	3.55697e-19	0.000227989	7.48493e-05	0.261482	0.0869781
505	kmer_count_GAAAT	0.0326092	5.35212e-58	2.94206e-54	4.12835e-05	2.73733e-05	0.0471088	0.0309915
506	kmer_count_GAACA	0.0212811	6.03655e-25	3.31829e-21	8.99883e-05	5.11363e-05	0.103147	0.05911
507	kmer_count_GAAGA	0.0198655	8.60168e-22	4.72834e-18	0.000318403	7.96158e-05	0.364155	0.0906302
508	kmer_count_GAAGG	0.0181105	3.49114e-18	1.91908e-14	0.00034674	8.52925e-05	0.396243	0.0958061
509	kmer_count_GAATA	0.0233913	4.75505e-30	2.61385e-26	3.04781e-05	1.97606e-05	0.0347449	0.0221282
510	kmer_count_GAATC	0.0146268	5.21965e-12	2.86924e-08	8.61665e-05	3.85901e-05	0.0983658	0.0433534
511	kmer_count_GAATT	0.0191014	3.52021e-20	1.93506e-16	3.07905e-05	1.2379e-05	0.035164	0.0139961
512	kmer_count_GACAA	0.0194281	7.32818e-21	4.0283e-17	5.24218e-05	2.27352e-05	0.0599846	0.0260751
513	kmer_count_GACCC	0.0178686	1.03299e-17	5.67837e-14	2.19694e-05	1.10451e-05	0.0250577	0.0123493
514	kmer_count_GACCG	0.00994934	8.74065e-06	0.0480473	1.40876e-05	1.5101e-05	0.0160544	0.0171504
515	kmer_count_GACCT	0.0105885	1.70159e-06	0.00935365	0.000119427	5.81481e-05	0.136549	0.0663529
516	kmer_count_GACGG	0.0136591	1.5837e-10	8.7056e-07	1.01643e-05	7.0843e-06	0.0116305	0.00816088
517	kmer_count_GAGAA	0.0236501	1.0423e-30	5.72955e-27	0.000422144	8.78891e-05	0.482608	0.0990259
518	kmer_count_GAGAG	0.0162463	1.02494e-14	5.63411e-11	0.000476153	0.00028209	0.54571	0.325073
519	kmer_count_GAGCA	0.0122919	1.32019e-08	7.25708e-05	4.79264e-05	1.9032e-05	0.0547808	0.0216793
520	kmer_count_GAGCC	0.0321837	1.66375e-56	9.14563e-53	6.09777e-05	2.90587e-05	0.0695225	0.0324453
521	kmer_count_GAGCG	0.0208796	4.98159e-24	2.73838e-20	4.08492e-05	2.1731e-05	0.0467798	0.0250719
522	kmer_count_GAGCT	0.0241494	5.31688e-32	2.92269e-28	5.27725e-05	2.48004e-05	0.0602019	0.0280922
523	kmer_count_GAGGA	0.0159296	3.65086e-14	2.00688e-10	0.000501546	0.000330373	0.57336	0.375648
524	kmer_count_GAGGC	0.0372302	1.80055e-75	9.89764e-72	0.000134152	6.82847e-05	0.153063	0.0771695
525	kmer_count_GAGGG	0.0631733	1.68708e-216	9.27389e-213	8.77909e-05	2.64799e-05	0.100596	0.0309171
526	kmer_count_GAGGT	0.0424238	7.1978e-98	3.95663e-94	0.00103239	0.000236992	1.18006	0.266492
527	kmer_count_GAGTA	0.0146701	4.45616e-12	2.44955e-08	0.000178889	3.58322e-05	0.204515	0.0404385
528	kmer_count_GAGTC	0.0187373	1.96068e-19	1.07779e-15	2.43414e-05	1.84789e-05	0.0278506	0.020962
529	kmer_count_GAGTG	0.0557101	1.84129e-168	1.01216e-164	0.000114437	2.15117e-05	0.130991	0.0250766
530	kmer_count_GATAA	0.0162562	9.84469e-15	5.41163e-11	2.87027e-05	2.1668e-05	0.0328871	0.0248823
531	kmer_count_GATAT	0.0129747	1.53652e-09	8.44624e-06	4.45571e-05	5.59525e-05	0.0510651	0.0645208
532	kmer_count_GATGA	0.0123901	9.76073e-09	5.36548e-05	0.000123547	3.02415e-05	0.141406	0.0349898
533	kmer_count_GATTA	0.0156259	1.20586e-13	6.62864e-10	4.26776e-05	3.21667e-05	0.0488354	0.0367929
534	kmer_count_GATTT	0.0164082	5.30264e-15	2.91486e-11	5.30569e-05	1.65098e-05	0.0606563	0.0186496
535	kmer_count_GCAAA	0.027816	2.56917e-42	1.41227e-38	5.52859e-05	3.39006e-05	0.0633049	0.0390365
536	kmer_count_GCAAC	0.0103644	3.05492e-06	0.0167929	3.18065e-05	1.903e-05	0.0363532	0.0217373
537	kmer_count_GCAAT	0.0198182	1.08665e-21	5.97333e-18	5.61996e-05	4.04994e-05	0.0643336	0.0464407
538	kmer_count_GCAGC	0.0160919	1.90946e-14	1.04963e-10	0.000122916	2.13888e-05	0.140495	0.0237834
539	kmer_count_GCAGG	0.0648473	4.21205e-228	2.31536e-224	0.00015259	6.86506e-05	0.174107	0.0773723
540	kmer_count_GCCAA	0.0106256	1.54249e-06	0.00847908	4.1777e-05	2.14111e-05	0.0478703	0.0247891
541	kmer_count_GCCAG	0.0222377	3.36561e-27	1.85008e-23	0.000198846	7.37131e-05	0.227252	0.0841428
542	kmer_count_GCCCA	0.0130067	1.38566e-09	7.61699e-06	0.000105826	4.97737e-05	0.120606	0.0555579
543	kmer_count_GCCCC	0.0385471	7.12e-81	3.91387e-77	0.000102204	4.55928e-05	0.116905	0.0524364
544	kmer_count_GCCCG	0.0256174	5.89047e-36	3.23799e-32	3.01221e-05	1.14169e-05	0.0344374	0.0130666
545	kmer_count_GCCCT	0.0420609	3.29181e-96	1.80951e-92	6.90394e-05	4.35157e-05	0.078818	0.0495126
546	kmer_count_GCCGA	0.0105575	1.84655e-06	0.0101505	9.36891e-06	8.36974e-06	0.010785	0.00970405
547	kmer_count_GCCGC	0.0215718	1.27772e-25	7.02362e-22	5.68247e-05	2.73528e-05	0.0649126	0.030961
548	kmer_count_GCCGG	0.0385228	8.99187e-81	4.94283e-77	2.52078e-05	8.40368e-06	0.028844	0.00965597
549	kmer_count_GCCGT	0.0106516	1.4397e-06	0.00791402	3.22915e-06	6.19506e-06	0.0036831	0.00705439
550	kmer_count_GCCTC	0.0229087	7.70653e-29	4.23628e-25	0.00012563	5.63427e-05	0.14378	0.0641301
551	kmer_count_GCCTG	0.0564676	4.61728e-173	2.53812e-169	7.44888e-05	2.48423e-05	0.085363	0.0289542
552	kmer_count_GCCTT	0.015286	4.46797e-13	2.45604e-09	4.59255e-05	2.05625e-05	0.0525744	0.0237214
553	kmer_count_GCGAG	0.0150869	9.49581e-13	5.21985e-09	3.06485e-05	3.24726e-05	0.0348357	0.0364369
554	kmer_count_GCGCC	0.0214906	1.97613e-25	1.08628e-21	1.66538e-05	1.08327e-05	0.019098	0.0124515
555	kmer_count_GCGCG	0.0209216	4.00241e-24	2.20012e-20	7.88127e-06	7.87694e-06	0.0089838	0.00901967
556	kmer_count_GCGCT	0.0142651	1.92102e-11	1.05599e-07	3.76712e-05	2.71469e-05	0.043055	0.0311208
557	kmer_count_GCGGA	0.012687	3.85744e-09	2.12044e-05	2.05773e-05	1.91898e-05	0.0235038	0.0218402
558	kmer_count_GCGGC	0.0321257	2.65043e-56	1.45694e-52	2.22679e-05	1.36498e-05	0.0254596	0.0155374
559	kmer_count_GCGGG	0.0556494	4.27316e-168	2.34896e-164	8.94202e-05	3.1119e-05	0.102202	0.0354655
560	kmer_count_GCGGT	0.0159055	4.01728e-14	2.2083e-10	5.18331e-06	7.06494e-06	0.00588689	0.00800703
561	kmer_count_GCGTG	0.0202285	1.4014e-22	7.70351e-19	1.35909e-05	1.61956e-05	0.0154176	0.018066
562	kmer_count_GCTAA	0.0146657	4.52973e-12	2.48999e-08	0.000172803	7.66465e-05	0.196962	0.0851729
563	kmer_count_GCTCC	0.0172392	1.62406e-16	8.92747e-13	6.23058e-05	2.43899e-05	0.0713299	0.0281718
564	kmer_count_GCTCT	0.0190236	5.09461e-20	2.80051e-16	0.000142007	7.84702e-05	0.162624	0.0901811
565	kmer_count_GCTGC	0.0362653	1.2438e-71	6.83715e-68	5.65613e-05	2.75766e-05	0.0647807	0.0318292
566	kmer_count_GCTGG	0.0611386	8.36121e-203	4.59616e-199	0.000150858	4.63853e-05	0.17258	0.0530962
567	kmer_count_GCTGT	0.0219157	1.98066e-26	1.08877e-22	6.57001e-05	2.87959e-05	0.0749698	0.0326012
568	kmer_count_GCTTG	0.0153571	3.40562e-13	1.87207e-09	0.000105502	5.51697e-05	0.120887	0.06305
569	kmer_count_GGAAA	0.0247957	1.03075e-33	5.66603e-30	8.00772e-05	4.50331e-05	0.0917431	0.0513861
570	kmer_count_GGAAG	0.0100958	6.0621e-06	0.0333234	0.000597895	0.000177729	0.683599	0.201976
571	kmer_count_GGAAT	0.0108106	9.40919e-07	0.00517223	4.29624e-05	2.20313e-05	0.049012	0.0249501
572	kmer_count_GGACC	0.0234481	3.41271e-30	1.87597e-26	5.59775e-05	1.932e-05	0.0640446	0.0221225
573	kmer_count_GGACG	0.01602	2.54719e-14	1.40019e-10	8.07226e-06	8.84449e-06	0.00915929	0.00994353
574	kmer_count_GGAGC	0.0396802	1.13125e-85	6.21849e-82	9.58614e-05	2.52535e-05	0.109699	0.0290741
575	kmer_count_GGAGG	0.0637357	2.30601e-220	1.26762e-216	0.000246417	7.49829e-05	0.282028	0.0858396
576	kmer_count_GGAGT	0.0109883	5.80497e-07	0.00319099	0.000168727	3.29284e-05	0.193344	0.0393594
577	kmer_count_GGCAC	0.0111806	3.41142e-07	0.00187526	2.1511e-05	1.51183e-05	0.0246412	0.0174861
578	kmer_count_GGCAG	0.0427219	3.04122e-99	1.67176e-95	0.000115331	3.42241e-05	0.131938	0.0389102
579	kmer_count_GGCCA	0.0149139	1.81366e-12	9.96968e-09	0.000199787	0.000104738	0.228496	0.119222
580	kmer_count_GGCCC	0.0554851	4.16692e-167	2.29055e-163	5.08529e-05	2.1016e-05	0.0580741	0.0237163
581	kmer_count_GGCCG	0.0394066	1.67913e-84	9.2302e-81	3.85416e-05	2.78107e-05	0.0441345	0.0320665
582	kmer_count_GGCCT	0.0479448	6.98972e-125	3.84225e-121	8.50266e-05	3.93113e-05	0.0968558	0.0435347
583	kmer_count_GGCGA	0.0105691	1.79092e-06	0.00984468	7.61769e-06	7.30972e-06	0.00868392	0.00834085
584	kmer_count_GGCGC	0.0284563	2.8762e-44	1.58105e-40	1.50357e-05	1.45815e-05	0.0172247	0.0167501
585	kmer_count_GGCGG	0.0483272	7.10026e-127	3.90301e-123	5.23274e-05	3.19345e-05	0.0598894	0.0366815
586	kmer_count_GGCGT	0.0106606	1.40546e-06	0.00772583	7.93077e-06	1.15504e-05	0.00914137	0.0133146
587	kmer_count_GGCTC	0.0291723	1.67822e-46	9.22519e-43	6.38025e-05	3.92606e-05	0.0732149	0.0455096
588	kmer_count_GGCTG	0.0601023	5.30376e-196	2.91548e-192	0.000162291	6.06228e-05	0.185635	0.069722
589	kmer_count_GGCTT	0.0151493	7.50526e-13	4.12564e-09	5.82347e-05	2.47122e-05	0.0667078	0.0285938
590	kmer_count_GGGAA	0.0147502	3.32166e-12	1.82591e-08	5.55065e-05	2.34509e-05	0.0635224	0.0267811
591	kmer_count_GGGAC	0.0340251	4.17145e-63	2.29305e-59	3.96571e-05	3.07793e-05	0.0450594	0.0342146
592	kmer_count_GGGAG	0.0646995	4.58237e-227	2.51893e-223	9.788e-05	2.61382e-05	0.112184	0.030496
593	kmer_count_GGGAT	0.0147967	2.79924e-12	1.53874e-08	4.19904e-05	4.72879e-05	0.0481887	0.0542406
594	kmer_count_GGGCA	0.0394618	9.75113e-85	5.3602e-81	7.60666e-05	2.17889e-05	0.0868983	0.0246335
595	kmer_count_GGGCC	0.0732748	3.99542e-291	2.19628e-287	0.000132043	3.96234e-05	0.151225	0.0461792
596	kmer_count_GGGCG	0.04812	8.57537e-126	4.71388e-122	5.96348e-05	2.01866e-05	0.0683317	0.0234277
597	kmer_count_GGGCT	0.0598311	3.05978e-194	1.68196e-190	7.43816e-05	3.33736e-05	0.0850246	0.0381421
598	kmer_count_GGGGA	0.0538927	1.12112e-157	6.1628e-154	6.93894e-05	1.70115e-05	0.0792754	0.018924
599	kmer_count_GGGGC	0.0864907	0	0	0.000295573	8.06042e-05	0.338298	0.0933847
600	kmer_count_GGGGG	0.0571866	1.73841e-177	9.55604e-174	0.000104262	2.60923e-05	0.119228	0.0295608
601	kmer_count_GGGGT	0.0517104	3.36729e-145	1.851e-141	0.000205499	5.59837e-05	0.235065	0.0643734
602	kmer_count_GGGTA	0.0247112	1.73624e-33	9.5441e-30	6.08477e-05	2.60401e-05	0.0695215	0.0297194
603	kmer_count_GGGTC	0.0322887	7.15869e-57	3.93513e-53	4.39376e-05	2.69933e-05	0.0500944	0.0303185
604	kmer_count_GGGTG	0.0793019	0	0	0.000409824	7.74263e-05	0.468798	0.0882779
605	kmer_count_GGGTT	0.0148503	2.29616e-12	1.2622e-08	6.74189e-05	3.69162e-05	0.0769986	0.041313
606	kmer_count_GGTAA	0.0930828	0	0	0.003354	0.000180176	3.83745	0.224221
607	kmer_count_GGTAC	0.0239681	1.57758e-31	8.67193e-28	0.000225683	9.66708e-05	0.25876	0.111432
608	kmer_count_GGTAG	0.0347714	6.92543e-66	3.80691e-62	0.000207141	5.35172e-05	0.236903	0.0608591
609	kmer_count_GGTAT	0.0187726	1.66301e-19	9.14155e-16	0.000146921	4.76695e-05	0.1682	0.055301
610	kmer_count_GGTCC	0.0195174	4.75039e-21	2.61129e-17	8.68562e-05	3.3061e-05	0.0992705	0.0373082
611	kmer_count_GGTCG	0.0118855	4.49457e-08	0.000247066	3.29093e-06	5.23142e-06	0.00378517	0.00604215
612	kmer_count_GGTCT	0.0155603	1.55576e-13	8.552e-10	6.25059e-05	3.17986e-05	0.0711089	0.0356038
613	kmer_count_GGTGA	0.132049	0	0	0.00258004	0.000177943	2.95161	0.209336
614	kmer_count_GGTGC	0.0405025	3.04586e-89	1.67431e-85	7.43886e-05	2.34202e-05	0.084986	0.0265263
615	kmer_count_GGTGG	0.0795367	0	0	0.000250525	4.89443e-05	0.286783	0.0570891
616	kmer_count_GGTGT	0.0239579	1.67729e-31	9.22008e-28	4.80888e-05	1.64207e-05	0.0551008	0.0189089
617	kmer_count_GGTTG	0.0148726	2.11396e-12	1.16204e-08	8.64221e-05	2.90846e-05	0.0989842	0.0339116
618	kmer_count_GTAAA	0.0102937	3.66521e-06	0.0201477	6.1663e-05	1.71966e-05	0.0705207	0.0197319
619	kmer_count_GTAAG	0.0957774	0	0	0.00861934	0.000502572	9.86241	0.628994
620	kmer_count_GTACG	0.0133654	4.26053e-10	2.34202e-06	0.00338245	0.00053586	3.87173	0.619761
621	kmer_count_GTAGG	0.0314093	7.71824e-54	4.24272e-50	0.000265075	6.20232e-05	0.30344	0.0717556
622	kmer_count_GTATG	0.0212627	6.6585e-25	3.66018e-21	0.00257183	0.000353595	2.94458	0.424355
623	kmer_count_GTCAG	0.012983	1.49612e-09	8.22417e-06	0.000166657	6.50078e-05	0.19077	0.0746832
624	kmer_count_GTCCC	0.0232749	9.35538e-30	5.14265e-26	3.3313e-05	9.14469e-06	0.0381657	0.0106362
625	kmer_count_GTCCT	0.0156955	9.18621e-14	5.04966e-10	6.19898e-05	2.37472e-05	0.0709474	0.0273373
626	kmer_count_GTCGG	0.0134781	2.92172e-10	1.60607e-06	7.30457e-06	1.02587e-05	0.00837921	0.0118187
627	kmer_count_GTCTC	0.0105445	1.91065e-06	0.0105029	2.87546e-05	1.609e-05	0.0328327	0.0183763
628	kmer_count_GTCTG	0.0277844	3.19798e-42	1.75793e-38	0.000157704	0.000111891	0.180411	0.127772
629	kmer_count_GTGAC	0.010445	2.47906e-06	0.0136274	3.0982e-05	1.48712e-05	0.0355154	0.0171596
630	kmer_count_GTGAG	0.161139	0	0	0.0082798	0.00023416	9.47049	0.25339
631	kmer_count_GTGCA	0.0185781	4.11198e-19	2.26035e-15	4.60779e-05	2.29162e-05	0.0528226	0.0264343
632	kmer_count_GTGCC	0.0300813	2.03523e-49	1.11877e-45	5.13737e-05	2.7733e-05	0.0587801	0.0319494
633	kmer_count_GTGCG	0.0265579	1.29843e-38	7.13749e-35	0.000561	0.000238058	0.639709	0.266552
634	kmer_count_GTGCT	0.0263181	6.31076e-38	3.46903e-34	0.000109671	4.28406e-05	0.125585	0.0490128
635	kmer_count_GTGGA	0.0225067	7.50505e-28	4.12553e-24	6.47569e-05	1.9705e-05	0.0740006	0.0223147
636	kmer_count_GTGGC	0.0394133	1.57095e-84	8.63551e-81	4.41481e-05	1.94689e-05	0.050655	0.0227729
637	kmer_count_GTGGG	0.0947107	0	0	0.000931731	0.000117413	1.06674	0.142006
638	kmer_count_GTGGT	0.0265984	9.92557e-39	5.45609e-35	5.32849e-05	2.15081e-05	0.0609675	0.024591
639	kmer_count_GTGTC	0.0215907	1.1543e-25	6.34521e-22	7.32366e-05	5.03011e-05	0.084189	0.0587376
640	kmer_count_GTGTG	0.0396491	1.53816e-85	8.45524e-82	0.000259749	0.000103903	0.297131	0.117925
641	kmer_count_GTGTT	0.00998333	8.03264e-06	0.0441554	0.000313956	9.37702e-05	0.359162	0.107926
642	kmer_count_GTTAA	0.0133702	4.19219e-10	2.30445e-06	7.36488e-05	2.90455e-05	0.0843604	0.0337491
643	kmer_count_GTTGG	0.0180403	4.78962e-18	2.63286e-14	8.9756e-05	3.59515e-05	0.102575	0.0410927
644	kmer_count_GTTTT	0.0112224	3.03605e-07	0.00166892	0.000198748	4.36605e-05	0.227777	0.0516075
645	kmer_count_TAAAA	0.0654994	1.05306e-232	5.78865e-229	0.000318057	5.336e-05	0.364094	0.0628921
646	kmer_count_TAAAC	0.0254073	2.24286e-35	1.2329e-31	1.89061e-05	1.36176e-05	0.0215882	0.015644
647	kmer_count_TAAAG	0.0196329	2.70418e-21	1.48649e-17	0.000101619	5.01808e-05	0.116081	0.0564651
648	kmer_count_TAAAT	0.0371338	4.3991e-75	2.41819e-71	7.83643e-05	4.04488e-05	0.0899678	0.0471561
649	kmer_count_TAACA	0.0223216	2.11175e-27	1.16083e-23	1.75291e-05	1.06587e-05	0.0200701	0.0122127
650	kmer_count_TAACT	0.0165297	3.21951e-15	1.76976e-11	1.68409e-05	1.22841e-05	0.0193038	0.0140562
651	kmer_count_TAAGG	0.0184115	8.86618e-19	4.87374e-15	0.000199375	6.83733e-05	0.228591	0.0800976
652	kmer_count_TAAGT	0.0400974	1.78325e-87	9.80253e-84	0.0021697	0.000284765	2.48244	0.328409
653	kmer_count_TAATA	0.0285764	1.22505e-44	6.73412e-41	5.44574e-05	3.55059e-05	0.0623298	0.0406663
654	kmer_count_TAATC	0.0169954	4.59585e-16	2.52634e-12	2.18293e-05	1.35744e-05	0.0249072	0.0154755
655	kmer_count_TAATT	0.0355434	7.97303e-69	4.38278e-65	0.000275692	9.32786e-05	0.315655	0.108502
656	kmer_count_TACAA	0.0240808	8.03512e-32	4.4169e-28	2.28443e-05	1.51348e-05	0.0261531	0.0173604
657	kmer_count_TACAC	0.0110782	4.53278e-07	0.00249167	1.93543e-05	1.34362e-05	0.0221568	0.015531
658	kmer_count_TACAT	0.0180527	4.5304e-18	2.49036e-14	1.66195e-05	1.27542e-05	0.0189801	0.0145892
659	kmer_count_TACCA	0.0190618	4.25014e-20	2.3363e-16	2.27101e-05	1.4281e-05	0.0259967	0.0164871
660	kmer_count_TACCT	0.0612888	8.43831e-204	4.63854e-200	0.00554255	0.000362737	6.34179	0.444902
661	kmer_count_TACTA	0.0119259	3.98584e-08	0.000219102	1.6191e-05	1.14416e-05	0.0185331	0.0131814
662	kmer_count_TACTC	0.0140691	3.839e-11	2.1103e-07	2.9756e-05	1.219e-05	0.0339906	0.0138724
663	kmer_count_TACTT	0.0229059	7.82893e-29	4.30356e-25	4.50539e-05	1.97746e-05	0.0515474	0.022711
664	kmer_count_TAGAA	0.0242778	2.44883e-32	1.34612e-28	4.32843e-05	2.21828e-05	0.049645	0.0257852
665	kmer_count_TAGAT	0.0120627	2.6477e-08	0.000145544	2.51469e-05	1.33919e-05	0.0286852	0.0151031
666	kmer_count_TAGCA	0.00993359	9.08867e-06	0.0499604	1.95299e-05	1.18738e-05	0.0222891	0.0134698
667	kmer_count_TAGGG	0.0117528	6.64464e-08	0.000365256	1.94932e-05	9.57879e-06	0.0222952	0.0109559
668	kmer_count_TAGGT	0.0177135	2.05595e-17	1.13016e-13	0.000162981	4.94986e-05	0.186549	0.0573673
669	kmer_count_TAGTT	0.01324	6.45772e-10	3.54981e-06	4.11362e-05	1.84021e-05	0.0471159	0.0211721
670	kmer_count_TATAA	0.028659	6.79488e-45	3.73514e-41	2.49685e-05	1.939e-05	0.028572	0.0223331
671	kmer_count_TATAC	0.0172232	1.73941e-16	9.56156e-13	1.1948e-05	1.03994e-05	0.0137031	0.0120076
672	kmer_count_TATAT	0.0227456	1.94946e-28	1.07162e-24	7.47483e-05	4.23568e-05	0.0856624	0.0485944
673	kmer_count_TATCA	0.0182537	1.82398e-18	1.00264e-14	4.63161e-05	2.23199e-05	0.0530165	0.0256083
674	kmer_count_TATGA	0.0118049	5.70206e-08	0.000313442	2.82874e-05	1.09701e-05	0.03235	0.0126336
675	kmer_count_TATTA	0.0233939	4.68266e-30	2.57406e-26	3.45383e-05	3.14227e-05	0.0395485	0.03617
676	kmer_count_TATTC	0.0171841	2.05665e-16	1.13054e-12	2.13012e-05	1.65798e-05	0.0242378	0.018777
677	kmer_count_TATTT	0.0378789	4.14405e-78	2.27799e-74	0.000203258	8.70468e-05	0.231958	0.0976213
678	kmer_count_TCAAA	0.0405238	2.45645e-89	1.35031e-85	7.23434e-05	2.85375e-05	0.0826174	0.0323799
679	kmer_count_TCAAC	0.0165744	2.67659e-15	1.47132e-11	3.42204e-05	1.88586e-05	0.0391574	0.0216766
680	kmer_count_TCAAT	0.028586	1.14388e-44	6.2879e-41	0.000256439	0.000163168	0.292776	0.185671
681	kmer_count_TCACA	0.0242141	3.6009e-32	1.97941e-28	8.9241e-05	4.03812e-05	0.101843	0.0454845
682	kmer_count_TCACC	0.0400177	3.95547e-87	2.17432e-83	0.000941037	0.000148607	1.07555	0.164676
683	kmer_count_TCACT	0.0162977	8.31939e-15	4.57317e-11	3.65356e-05	1.90013e-05	0.0417244	0.021546
684	kmer_count_TCAGA	0.0107214	1.19518e-06	0.00656992	5.07827e-05	3.29632e-05	0.0577917	0.036952
685	kmer_count_TCAGG	0.0263125	6.54668e-38	3.59871e-34	0.000182775	7.21667e-05	0.209193	0.08322
686	kmer_count_TCATA	0.0225017	7.7183e-28	4.24275e-24	4.40467e-05	2.899e-05	0.050435	0.0335367
687	kmer_count_TCATC	0.0166184	2.23156e-15	1.22669e-11	0.000124314	7.13453e-05	0.142756	0.0827642
688	kmer_count_TCATT	0.0218045	3.6301e-26	1.99547e-22	5.68842e-05	2.1075e-05	0.0651816	0.0241818
689	kmer_count_TCCAA	0.0237963	4.38994e-31	2.41315e-27	2.71779e-05	1.904e-05	0.0310738	0.0218197
690	kmer_count_TCCAC	0.0163994	5.49614e-15	3.02123e-11	8.80006e-05	4.12433e-05	0.100354	0.0464019
691	kmer_count_TCCAG	0.0147848	2.92529e-12	1.60803e-08	0.000325435	0.000104333	0.373047	0.122492
692	kmer_count_TCCAT	0.0186335	3.18135e-19	1.74879e-15	5.61157e-05	3.07133e-05	0.0641527	0.0350526
693	kmer_count_TCCCC	0.0226927	2.63164e-28	1.44661e-24	5.27203e-05	2.23339e-05	0.0603888	0.0256739
694	kmer_count_TCCCT	0.0269129	1.21859e-39	6.69861e-36	0.000243961	0.000108938	0.279403	0.126813
695	kmer_count_TCCGG	0.0137527	1.15038e-10	6.32365e-07	6.94587e-06	6.21181e-06	0.00793044	0.00704919
696	kmer_count_TCCTG	0.0251955	8.52953e-35	4.68868e-31	3.91141e-05	2.14577e-05	0.0445783	0.0240092
697	kmer_count_TCGGG	0.0185605	4.4621e-19	2.45282e-15	1.62067e-05	1.97044e-05	0.0185346	0.0225522
698	kmer_count_TCTAA	0.0175182	4.84744e-17	2.66464e-13	1.58273e-05	1.098e-05	0.0180612	0.0124795
699	kmer_count_TCTAT	0.0125144	6.63571e-09	3.64765e-05	7.7174e-06	8.06768e-06	0.00884417	0.00927052
700	kmer_count_TCTCA	0.0151286	8.11591e-13	4.46132e-09	3.41011e-05	1.42335e-05	0.0391089	0.0166996
701	kmer_count_TCTGC	0.0135891	2.00885e-10	1.10426e-06	4.49921e-05	2.31164e-05	0.0516363	0.0267452
702	kmer_count_TCTGG	0.0305307	6.82082e-51	3.7494e-47	0.000104918	3.43728e-05	0.119917	0.039193
703	kmer_count_TCTGT	0.0148787	2.06696e-12	1.13621e-08	0.00109141	0.000292587	1.24678	0.329979
704	kmer_count_TCTTA	0.019748	1.5367e-21	8.44724e-18	5.96354e-05	2.68925e-05	0.0684482	0.0313888
705	kmer_count_TCTTC	0.0146151	5.44765e-12	2.99457e-08	7.57149e-05	2.91633e-05	0.0866488	0.0335479
706	kmer_count_TCTTT	0.0186989	2.34613e-19	1.28967e-15	9.97066e-05	3.66536e-05	0.114037	0.0417938
707	kmer_count_TGAAA	0.0410968	7.21038e-92	3.96355e-88	6.68348e-05	2.48104e-05	0.0765782	0.0288214
708	kmer_count_TGAAC	0.0163566	6.54689e-15	3.59882e-11	0.000238329	0.00013516	0.273194	0.15472
709	kmer_count_TGAAT	0.0188082	1.40751e-19	7.73706e-16	2.09856e-05	1.70919e-05	0.024034	0.0195939
710	kmer_count_TGACA	0.0124037	9.35656e-09	5.1433e-05	7.59972e-05	4.91892e-05	0.0867395	0.0553908
711	kmer_count_TGAGC	0.0336732	8.13001e-62	4.46907e-58	5.39569e-05	1.84611e-05	0.0617644	0.0213483
712	kmer_count_TGAGG	0.0496692	5.3857e-134	2.96052e-130	0.000185051	6.82737e-05	0.211124	0.0761045
713	kmer_count_TGAGT	0.0814767	0	0	0.00208235	0.000189484	2.38357	0.23586
714	kmer_count_TGATA	0.0163934	5.63186e-15	3.09584e-11	5.53118e-05	4.4438e-05	0.0632613	0.050613
715	kmer_count_TGATT	0.0146565	4.6838e-12	2.57468e-08	8.22891e-05	3.21215e-05	0.0941896	0.0372857
716	kmer_count_TGCAA	0.0211086	1.50241e-24	8.25873e-21	7.67735e-05	5.53265e-05	0.0878911	0.063743
717	kmer_count_TGCAG	0.0316271	1.39395e-54	7.66257e-51	0.000149864	5.28189e-05	0.171555	0.0610241
718	kmer_count_TGCCC	0.0299769	4.44885e-49	2.44553e-45	3.79964e-05	1.63752e-05	0.0434183	0.0186708
719	kmer_count_TGCCG	0.0130634	1.15231e-09	6.33423e-06	1.91208e-05	1.23508e-05	0.0219002	0.0142889
720	kmer_count_TGCCT	0.0261634	1.73548e-37	9.53991e-34	0.000348763	0.000194207	0.398602	0.221007
721	kmer_count_TGCGC	0.0121055	2.32732e-08	0.000127933	4.29416e-06	6.71211e-06	0.00496179	0.00775043
722	kmer_count_TGCGG	0.0266069	9.38169e-39	5.15711e-35	2.48404e-05	1.52173e-05	0.0283336	0.0173228
723	kmer_count_TGCGT	0.0103031	3.57821e-06	0.0196694	6.50864e-05	5.05067e-05	0.0742734	0.0569531
724	kmer_count_TGCTG	0.0338266	2.23662e-62	1.22947e-58	9.0951e-05	3.60539e-05	0.104249	0.0420293
725	kmer_count_TGGAA	0.0119039	4.25557e-08	0.000233928	6.30241e-05	2.26308e-05	0.0721426	0.0263005
726	kmer_count_TGGAG	0.0301488	1.22637e-49	6.74138e-46	8.50272e-05	4.40048e-05	0.0967336	0.0487129
727	kmer_count_TGGCC	0.0301781	9.8358e-50	5.40674e-46	3.89578e-05	2.05341e-05	0.0445717	0.0234384
728	kmer_count_TGGCG	0.017856	1.09265e-17	6.00628e-14	8.8568e-06	8.1297e-06	0.0101778	0.00933681
729	kmer_count_TGGCT	0.0210048	2.59125e-24	1.42441e-20	5.05494e-05	1.63178e-05	0.0579075	0.0189544
730	kmer_count_TGGGA	0.0340861	2.48542e-63	1.36623e-59	5.59045e-05	3.07902e-05	0.0641178	0.0356981
731	kmer_count_TGGGC	0.0558627	2.20292e-169	1.21095e-165	4.24879e-05	2.23305e-05	0.0484432	0.0251013
732	kmer_count_TGGGG	0.0878457	0	0	0.000401212	6.6822e-05	0.458574	0.0738724
733	kmer_count_TGGGT	0.048229	2.31498e-126	1.27255e-122	0.000209837	5.43743e-05	0.2401	0.0627545
734	kmer_count_TGGTA	0.0186594	2.81951e-19	1.54988e-15	0.000152421	4.52257e-05	0.174409	0.0524862
735	kmer_count_TGGTG	0.0390198	7.36746e-83	4.04989e-79	0.000136545	2.78143e-05	0.156186	0.0317252
736	kmer_count_TGTAA	0.0142648	1.92296e-11	1.05705e-07	0.000191201	6.74128e-05	0.219304	0.0791451
737	kmer_count_TGTAT	0.0108267	9.00797e-07	0.00495168	6.22466e-05	3.21524e-05	0.0711402	0.0368294
738	kmer_count_TGTCC	0.0148312	2.46393e-12	1.35442e-08	5.71491e-05	1.70063e-05	0.0653862	0.019603
739	kmer_count_TGTCT	0.0135629	2.19546e-10	1.20684e-06	0.000316202	0.000139505	0.362412	0.162353
740	kmer_count_TGTGA	0.0109578	6.31003e-07	0.00346862	8.53292e-05	2.55548e-05	0.097694	0.0297899
741	kmer_count_TGTGC	0.0248405	7.81052e-34	4.29345e-30	0.00011446	3.91655e-05	0.130839	0.0444534
742	kmer_count_TGTGG	0.0427002	3.83077e-99	2.10577e-95	0.000106609	4.03355e-05	0.122169	0.0466156
743	kmer_count_TGTGT	0.0228046	1.39465e-28	7.6664e-25	0.00116476	0.000221902	1.33418	0.264501
744	kmer_count_TTAAA	0.0529365	3.80324e-152	2.09064e-148	0.000153221	4.87048e-05	0.175172	0.0554935
745	kmer_count_TTAAC	0.0188286	1.27864e-19	7.0287e-16	1.99142e-05	1.24991e-05	0.0228007	0.0144367
746	kmer_count_TTAAT	0.0305913	4.30002e-51	2.36372e-47	6.66174e-05	2.75009e-05	0.0760295	0.0308322
747	kmer_count_TTACA	0.0253875	2.54143e-35	1.39702e-31	0.000122245	2.57241e-05	0.139641	0.0285746
748	kmer_count_TTACC	0.0592688	1.2926e-190	7.1054e-187	0.00261289	0.000132965	2.98924	0.160116
749	kmer_count_TTACT	0.0244364	9.35138e-33	5.14045e-29	3.50163e-05	1.90911e-05	0.0399062	0.0214985
750	kmer_count_TTAGA	0.013077	1.10241e-09	6.05997e-06	9.61863e-05	4.86889e-05	0.110247	0.0564293
751	kmer_count_TTAGC	0.0123626	1.06247e-08	5.84039e-05	8.7217e-05	2.15748e-05	0.0995998	0.0237221
752	kmer_count_TTATA	0.0232092	1.36951e-29	7.5282e-26	4.31318e-05	2.69173e-05	0.0491617	0.0303416
753	kmer_count_TTATC	0.0120366	2.86379e-08	0.000157422	1.98087e-05	1.48203e-05	0.0227193	0.0170123
754	kmer_count_TTATT	0.0309118	3.68312e-52	2.02461e-48	0.00042311	0.000291042	0.482157	0.329146
755	kmer_count_TTCAA	0.0332615	2.52466e-60	1.38781e-56	6.68265e-05	2.02252e-05	0.0764855	0.023382
756	kmer_count_TTCAC	0.0147794	2.98351e-12	1.64004e-08	3.06901e-05	1.7247e-05	0.0350864	0.0196293
757	kmer_count_TTCAT	0.0272318	1.41536e-40	7.78022e-37	0.00011714	4.56397e-05	0.134058	0.0524773
758	kmer_count_TTCCA	0.0129019	1.94355e-09	1.06837e-05	0.000104277	4.03949e-05	0.118964	0.0451767
759	kmer_count_TTCCC	0.0109168	7.05711e-07	0.00387929	5.28918e-05	2.31178e-05	0.0606366	0.0268175
760	kmer_count_TTCTA	0.0178134	1.32052e-17	7.2589e-14	4.49668e-05	2.65568e-05	0.0515097	0.030692
761	kmer_count_TTCTC	0.0138813	7.3854e-11	4.05976e-07	8.51312e-05	3.3375e-05	0.0973159	0.0380336
762	kmer_count_TTCTT	0.0311766	4.74413e-53	2.60785e-49	0.000200443	6.82702e-05	0.22933	0.0786299
763	kmer_count_TTGAA	0.023519	2.25293e-30	1.23843e-26	4.39323e-05	1.18596e-05	0.0502039	0.0134233
764	kmer_count_TTGAT	0.0142729	1.86807e-11	1.02688e-07	5.08752e-05	2.07926e-05	0.0581998	0.0236519
765	kmer_count_TTGGG	0.0329914	2.34944e-59	1.29149e-55	0.000256087	6.82153e-05	0.293504	0.0802154
766	kmer_count_TTGGT	0.0109645	6.19482e-07	0.00340529	0.000314842	7.96544e-05	0.360622	0.0930335
767	kmer_count_TTGTA	0.0129545	1.64055e-09	9.01808e-06	0.000102421	5.85248e-05	0.117334	0.0677073
768	kmer_count_TTGTG	0.0112553	2.76802e-07	0.00152158	0.0003273	8.23771e-05	0.373727	0.0910893
769	kmer_count_TTTAA	0.0463999	5.44385e-117	2.99248e-113	0.000120434	3.88925e-05	0.137446	0.0429833
770	kmer_count_TTTAC	0.0239649	1.60811e-31	8.83978e-28	7.98975e-05	3.46761e-05	0.0912187	0.0390127
771	kmer_count_TTTAG	0.0109344	6.72531e-07	0.0036969	8.2526e-05	2.86216e-05	0.0944234	0.0326311
772	kmer_count_TTTAT	0.0298525	1.12481e-48	6.18308e-45	5.70266e-05	2.97224e-05	0.0652739	0.0343066
773	kmer_count_TTTCA	0.0259083	9.09262e-37	4.99821e-33	0.000113504	4.77254e-05	0.130018	0.0549547
774	kmer_count_TTTCT	0.0249193	4.78978e-34	2.63294e-30	0.000106094	2.63688e-05	0.121372	0.0305262
775	kmer_count_TTTTA	0.0419608	9.38603e-96	5.1595e-92	0.000168066	7.92586e-05	0.192662	0.0914756
776	kmer_count_TTTTC	0.030539	6.40407e-51	3.52032e-47	0.000155795	6.06552e-05	0.178611	0.0704483
777	kmer_count_TTTTG	0.0102536	4.06242e-06	0.0223311	0.000647576	0.000266911	0.738522	0.296019
778	kmer_count_TTTTT	0.0399137	1.11458e-86	6.12685e-83	0.00158218	0.00022782	1.80996	0.2613
779	kmer_count_AAAAAA	0.0324402	2.10717e-57	1.15831e-53	0.000533674	0.000104925	0.610123	0.118051
780	kmer_count_AAAAAC	0.0197037	1.9107e-21	1.05031e-17	7.02023e-06	6.77101e-06	0.00802623	0.00770783
781	kmer_count_AAAAAG	0.0312781	2.15255e-53	1.18326e-49	0.000366527	7.44519e-05	0.419207	0.0849288
782	kmer_count_AAAAAT	0.0336777	7.82957e-62	4.30391e-58	3.29789e-05	2.17132e-05	0.0375767	0.0244453
783	kmer_count_AAAACA	0.0262475	1.00204e-37	5.50821e-34	3.32935e-05	2.56071e-05	0.038157	0.029492
784	kmer_count_AAAACC	0.0119935	3.25812e-08	0.000179099	5.09709e-06	4.23589e-06	0.00582007	0.00485313
785	kmer_count_AAAACT	0.0126265	4.66883e-09	2.56645e-05	3.36488e-06	8.35546e-06	0.00376717	0.00932032
786	kmer_count_AAAAGA	0.0247283	1.56266e-33	8.58992e-30	3.43438e-05	1.72551e-05	0.0393535	0.0198208
787	kmer_count_AAAAGC	0.0103179	3.44459e-06	0.0189349	1.02664e-05	1.43121e-05	0.0118011	0.016483
788	kmer_count_AAAAGG	0.0174179	7.50355e-17	4.1247e-13	0.000888635	0.000327614	1.01814	0.381543
789	kmer_count_AAAAGT	0.0154699	2.20746e-13	1.21344e-09	7.54956e-06	9.61078e-06	0.00865002	0.0110524
790	kmer_count_AAAATA	0.0316586	1.08731e-54	5.97693e-51	2.77547e-05	1.24754e-05	0.0316551	0.0140733
791	kmer_count_AAAATC	0.0156784	9.82332e-14	5.39988e-10	3.83671e-06	5.33355e-06	0.00439291	0.00610075
792	kmer_count_AAAATG	0.017969	6.59805e-18	3.62695e-14	3.57089e-05	2.43493e-05	0.040884	0.0278701
793	kmer_count_AAAATT	0.0233449	6.23122e-30	3.4253e-26	8.31773e-06	6.59456e-06	0.0095062	0.0075626
794	kmer_count_AAACAA	0.0231007	2.56252e-29	1.40862e-25	1.25781e-05	6.54062e-06	0.0144211	0.00751399
795	kmer_count_AAACAC	0.0128738	2.12712e-09	1.16928e-05	2.8215e-06	4.99611e-06	0.00321054	0.00566927
796	kmer_count_AAACAG	0.0136189	1.81609e-10	9.98307e-07	2.16286e-05	1.37499e-05	0.0246813	0.0156242
797	kmer_count_AAACAT	0.0148087	2.67824e-12	1.47223e-08	2.47374e-06	3.92528e-06	0.00282522	0.00447715
798	kmer_count_AAACCA	0.0132918	5.44128e-10	2.99107e-06	2.7626e-05	2.34183e-05	0.0315753	0.0268428
799	kmer_count_AAACTT	0.0108743	7.91931e-07	0.00435324	6.46908e-07	8.84998e-07	0.000745998	0.00102213
800	kmer_count_AAAGAA	0.0258632	1.2164e-36	6.68655e-33	3.23278e-05	1.34107e-05	0.0370157	0.0154301
801	kmer_count_AAAGAC	0.0100216	7.30201e-06	0.0401392	4.20189e-05	1.88488e-05	0.0480264	0.0214273
802	kmer_count_AAAGAG	0.0136574	1.5928e-10	8.75563e-07	0.000101168	8.44768e-05	0.114821	0.0940815
803	kmer_count_AAAGAT	0.0118087	5.6383e-08	0.000309937	3.93684e-06	4.58156e-06	0.00451251	0.00525416
804	kmer_count_AAAGCA	0.0141239	3.16586e-11	1.74027e-07	1.49943e-05	1.57524e-05	0.0170691	0.0178037
805	kmer_count_AAAGGA	0.0133245	4.88189e-10	2.68357e-06	1.53173e-05	1.00027e-05	0.0176196	0.0116302
806	kmer_count_AAATAA	0.0305803	4.67603e-51	2.57041e-47	6.74222e-05	3.18193e-05	0.0768792	0.0358455
807	kmer_count_AAATAC	0.0135743	2.11196e-10	1.16094e-06	6.2691e-07	8.79996e-07	0.000710412	0.000993388
808	kmer_count_AAATAT	0.0201722	1.86089e-22	1.02293e-18	1.38316e-05	9.88882e-06	0.0157534	0.0112799
809	kmer_count_AAATCA	0.0161586	1.46041e-14	8.02789e-11	6.85688e-06	9.09003e-06	0.00791065	0.0105799
810	kmer_count_AAATCT	0.0117023	7.70318e-08	0.000423444	8.1235e-06	1.24261e-05	0.0094158	0.0144357
811	kmer_count_AAATGA	0.0156079	1.2931e-13	7.10815e-10	1.98727e-05	1.35534e-05	0.0227109	0.0154849
812	kmer_count_AAATGT	0.0104955	2.1729e-06	0.0119444	9.09676e-06	1.26916e-05	0.0104218	0.0145236
813	kmer_count_AAATTA	0.0195756	3.57825e-21	1.96696e-17	4.63559e-05	3.24875e-05	0.0530877	0.0375595
814	kmer_count_AAATTC	0.0125599	5.75517e-09	3.16362e-05	8.08338e-06	4.17774e-06	0.00924662	0.00477089
815	kmer_count_AAATTT	0.0163148	7.75992e-15	4.26563e-11	5.48671e-06	7.06609e-06	0.00627772	0.00806002
816	kmer_count_AACAAA	0.02337	5.38214e-30	2.95856e-26	3.88872e-05	2.54853e-05	0.0443248	0.028651
817	kmer_count_AACAAT	0.011319	2.31385e-07	0.00127192	1.95811e-06	3.24732e-06	0.00226803	0.00375996
818	kmer_count_AACACA	0.0118984	4.32515e-08	0.000237753	2.3543e-06	4.618e-06	0.00271637	0.00532773
819	kmer_count_AACAGA	0.0120088	3.1129e-08	0.000171116	1.32932e-05	1.35666e-05	0.015285	0.0155595
820	kmer_count_AACATA	0.0112432	2.8641e-07	0.00157439	5.43325e-06	7.45554e-06	0.00614651	0.00842811
821	kmer_count_AACATT	0.012196	1.76947e-08	9.72677e-05	9.01116e-06	1.16532e-05	0.0103673	0.0134355
822	kmer_count_AACCAA	0.010123	5.66006e-06	0.0311133	1.03467e-05	7.14966e-06	0.0118335	0.00819251
823	kmer_count_AACTTA	0.0123356	1.15464e-08	6.34704e-05	1.27851e-05	1.25112e-05	0.0146152	0.0142676
824	kmer_count_AAGAAA	0.025447	1.7432e-35	9.58238e-32	3.91046e-05	1.93683e-05	0.0447252	0.022086
825	kmer_count_AAGAAT	0.0105082	2.10176e-06	0.0115534	5.07361e-06	7.39451e-06	0.00578892	0.00838006
826	kmer_count_AAGACA	0.0102386	4.22115e-06	0.0232037	1.66145e-05	1.97743e-05	0.0189332	0.0224185
827	kmer_count_AAGAGA	0.0103627	3.06854e-06	0.0168678	2.73983e-05	2.30912e-05	0.0314484	0.0265622
828	kmer_count_AAGCAA	0.0110501	4.89835e-07	0.00269262	2.09492e-05	1.6781e-05	0.0240501	0.019252
829	kmer_count_AAGGAA	0.0124542	8.00296e-09	4.39923e-05	4.8326e-05	3.63033e-05	0.0554583	0.0418276
830	kmer_count_AAGGTA	0.0329107	4.56012e-59	2.5067e-55	0.000797188	0.000163524	0.911544	0.18543
831	kmer_count_AAGGTG	0.0311072	8.12692e-53	4.46737e-49	0.000194979	7.05022e-05	0.223238	0.0813662
832	kmer_count_AATAAA	0.0301729	1.02304e-49	5.62367e-46	0.000220712	6.45747e-05	0.252101	0.0726249
833	kmer_count_AATAAT	0.0157948	6.22139e-14	3.4199e-10	1.83116e-05	1.56852e-05	0.0209224	0.0178461
834	kmer_count_AATACA	0.0107251	1.18349e-06	0.00650567	2.43922e-06	4.22514e-06	0.0027912	0.00485018
835	kmer_count_AATATA	0.013803	9.6777e-11	5.31983e-07	6.14665e-06	9.88661e-06	0.00697516	0.0111933
836	kmer_count_AATATT	0.0156042	1.31195e-13	7.21177e-10	8.41021e-06	7.1167e-06	0.00958248	0.0080919
837	kmer_count_AATCAA	0.0105777	1.75074e-06	0.00962381	8.38856e-06	8.86082e-06	0.00957219	0.0101508
838	kmer_count_AATGAA	0.0149114	1.83045e-12	1.0062e-08	2.87588e-05	2.31279e-05	0.0327447	0.0260099
839	kmer_count_AATTAA	0.017251	1.5433e-16	8.48352e-13	0.000129998	8.85119e-05	0.148966	0.101557
840	kmer_count_AATTAC	0.00994086	8.92649e-06	0.0490689	2.44056e-06	6.21854e-06	0.00282433	0.00720742
841	kmer_count_AATTAT	0.0122313	1.58903e-08	8.73489e-05	1.08924e-05	4.71108e-06	0.0124894	0.0054711
842	kmer_count_AATTCA	0.00999592	7.78464e-06	0.0427922	2.34709e-05	2.50342e-05	0.0268331	0.0286194
843	kmer_count_AATTCT	0.010162	5.12858e-06	0.0281918	8.43755e-06	1.51709e-05	0.00970563	0.0175026
844	kmer_count_AATTTA	0.0137205	1.2842e-10	7.05923e-07	1.55565e-05	2.34947e-05	0.0177179	0.0265745
845	kmer_count_AATTTC	0.0110089	5.48554e-07	0.0030154	2.22894e-05	1.102e-05	0.0254585	0.0126184
846	kmer_count_AATTTT	0.0186445	3.02248e-19	1.66146e-15	1.13823e-05	1.40851e-05	0.013053	0.0161745
847	kmer_count_ACAAAA	0.0227531	1.8681e-28	1.02689e-24	1.00339e-05	1.0281e-05	0.011516	0.0118737
848	kmer_count_ACAAAC	0.0131085	9.9462e-10	5.46743e-06	1.81684e-06	3.60276e-06	0.00208156	0.00411836
849	kmer_count_ACAAAG	0.0122024	1.7354e-08	9.53951e-05	3.48773e-06	5.81334e-06	0.00397542	0.00659065
850	kmer_count_ACAAAT	0.0136178	1.82248e-10	1.00182e-06	9.42068e-07	8.51429e-07	0.00108055	0.000976288
851	kmer_count_ACAATA	0.0102083	4.55982e-06	0.0250653	1.85075e-06	2.63452e-06	0.00211797	0.003034
852	kmer_count_ACAGAA	0.0142296	2.17919e-11	1.1979e-07	1.86102e-05	1.24901e-05	0.0213186	0.0144096
853	kmer_count_ACAGGT	0.0179239	8.07225e-18	4.43732e-14	0.000436905	0.000144877	0.50009	0.167128
854	kmer_count_ACATAA	0.00994272	8.88524e-06	0.0488421	2.08294e-06	3.15947e-06	0.0023961	0.00365292
855	kmer_count_ACATAC	0.0116202	9.77767e-08	0.000537479	0.000176639	6.86612e-05	0.202662	0.0797586
856	kmer_count_ACATTT	0.0107557	1.09055e-06	0.00599473	3.70651e-06	6.8466e-06	0.00422149	0.00775906
857	kmer_count_ACCAAA	0.0102429	4.17417e-06	0.0229454	5.45156e-06	1.07938e-05	0.00614494	0.0120593
858	kmer_count_ACCTTT	0.0137954	9.93377e-11	5.4606e-07	9.11141e-06	8.47029e-06	0.0103545	0.00959643
859	kmer_count_ACTCAC	0.0256803	3.94177e-36	2.16679e-32	0.00436444	0.000517349	4.99416	0.606434
860	kmer_count_ACTTAC	0.0269363	1.04135e-39	5.72433e-36	0.00379859	0.000343043	4.34482	0.389276
861	kmer_count_AGAAAA	0.0307542	1.23694e-51	6.79944e-48	4.22017e-05	2.52294e-05	0.0480925	0.0283677
862	kmer_count_AGAAAG	0.0128697	2.15572e-09	1.185e-05	0.000122189	7.81526e-05	0.139812	0.0902148
863	kmer_count_AGAAAT	0.0161734	1.37597e-14	7.56373e-11	9.90979e-06	1.03228e-05	0.0113763	0.0118936
864	kmer_count_AGAATA	0.0102362	4.24669e-06	0.023344	3.38979e-06	4.45572e-06	0.00385924	0.005072
865	kmer_count_AGAGAA	0.0154705	2.20193e-13	1.2104e-09	0.000119932	7.80668e-05	0.137788	0.0913899
866	kmer_count_AGCAAA	0.0104302	2.5762e-06	0.0141614	1.15514e-05	1.54118e-05	0.0132396	0.0177376
867	kmer_count_AGCCTG	0.0102317	4.29528e-06	0.0236112	2.23495e-05	1.54524e-05	0.0255268	0.0177131
868	kmer_count_AGGAAA	0.0129743	1.53863e-09	8.45785e-06	1.35738e-05	1.6594e-05	0.0155509	0.0191088
869	kmer_count_AGGAGG	0.0106926	1.29085e-06	0.00709581	0.000521475	0.000214181	0.596705	0.245604
870	kmer_count_AGGCCC	0.0125477	5.97863e-09	3.28645e-05	7.34737e-06	8.79835e-06	0.00848335	0.0101866
871	kmer_count_AGGGAG	0.0131417	8.92074e-10	4.90373e-06	1.62887e-05	9.45701e-06	0.018585	0.0108254
872	kmer_count_AGGGCC	0.0140032	4.83451e-11	2.65753e-07	1.945e-05	1.51451e-05	0.0222212	0.0174195
873	kmer_count_AGGGCT	0.0114142	1.76658e-07	0.000971088	1.02894e-05	1.30503e-05	0.0117137	0.0149475
874	kmer_count_AGGGGC	0.0208904	4.70876e-24	2.5884e-20	9.65584e-06	8.50374e-06	0.0110782	0.00975387
875	kmer_count_AGGGGG	0.013691	1.42033e-10	7.80754e-07	5.31046e-06	7.57293e-06	0.00600911	0.00846652
876	kmer_count_AGGGGT	0.0103117	3.50003e-06	0.0192396	1.88872e-05	1.18129e-05	0.0216493	0.0135749
877	kmer_count_AGGGTG	0.0174935	5.39923e-17	2.96796e-13	3.39507e-05	2.97251e-05	0.0384955	0.0332905
878	kmer_count_AGGTAA	0.0588356	7.60567e-188	4.18084e-184	0.00147673	0.000150839	1.68851	0.165973
879	kmer_count_AGGTAC	0.019631	2.72888e-21	1.50007e-17	0.000627995	0.000121523	0.718269	0.139349
880	kmer_count_AGGTAG	0.0215728	1.27063e-25	6.98466e-22	7.24083e-05	2.02072e-05	0.0828262	0.0232643
881	kmer_count_AGGTAT	0.0152555	5.01895e-13	2.75892e-09	9.15714e-05	3.55003e-05	0.105028	0.0414082
882	kmer_count_AGGTGA	0.0751109	7.09028e-306	3.89753e-302	0.000987911	0.000144419	1.12973	0.163195
883	kmer_count_AGGTGC	0.0151136	8.58857e-13	4.72114e-09	3.12818e-05	4.29278e-05	0.0355284	0.0487238
884	kmer_count_AGGTGG	0.0303922	1.95331e-50	1.07373e-46	5.27549e-05	1.32405e-05	0.0603137	0.0149165
885	kmer_count_AGTAAG	0.0109265	6.87294e-07	0.00377805	0.000555364	0.000185972	0.635247	0.211867
886	kmer_count_AGTGAG	0.015279	4.58929e-13	2.52273e-09	5.09186e-05	4.21172e-05	0.058343	0.0483643
887	kmer_count_AGTGGG	0.0171666	2.21732e-16	1.21886e-12	1.42395e-05	1.71251e-05	0.0163562	0.0196146
888	kmer_count_AGTGTG	0.0116067	1.01678e-07	0.000558925	1.1225e-05	1.27769e-05	0.0127682	0.0145823
889	kmer_count_ATAAAA	0.0264072	3.51207e-38	1.93059e-34	3.13544e-05	1.64416e-05	0.0359331	0.0187998
890	kmer_count_ATAAAC	0.0103001	3.60575e-06	0.0198208	1.41504e-07	4.24513e-07	0.000163221	0.000489663
891	kmer_count_ATAAAG	0.010942	6.58878e-07	0.00362185	2.74073e-06	5.15494e-06	0.00314303	0.00590317
892	kmer_count_ATAAAT	0.0174484	6.57028e-17	3.61168e-13	1.55838e-05	1.47648e-05	0.0178297	0.0168893
893	kmer_count_ATAATA	0.0122905	1.32592e-08	7.28859e-05	1.94662e-05	2.38189e-05	0.0222417	0.0274307
894	kmer_count_ATAATT	0.0142252	2.21346e-11	1.21674e-07	1.22933e-05	1.30688e-05	0.0141283	0.0151417
895	kmer_count_ATACAA	0.0104192	2.65061e-06	0.0145704	3.05822e-06	4.25147e-06	0.00346501	0.00476332
896	kmer_count_ATACCT	0.0142574	1.97421e-11	1.08523e-07	3.10882e-05	2.12305e-05	0.0356433	0.0246063
897	kmer_count_ATATAA	0.0117123	7.48018e-08	0.000411185	1.85093e-05	1.45133e-05	0.0211435	0.0166676
898	kmer_count_ATATAT	0.0121702	1.91369e-08	0.000105196	1.43858e-05	1.12453e-05	0.0164193	0.0127469
899	kmer_count_ATATTT	0.0148506	2.29382e-12	1.26091e-08	1.12578e-05	6.365e-06	0.0129393	0.00737916
900	kmer_count_ATCAAA	0.0108258	9.02957e-07	0.00496355	1.44366e-06	2.64745e-06	0.00163407	0.00298993
901	kmer_count_ATGAAA	0.0163713	6.16342e-15	3.38803e-11	2.59106e-05	1.97004e-05	0.0296569	0.022614
902	kmer_count_ATTAAA	0.0169224	6.2588e-16	3.44046e-12	1.46629e-05	9.10271e-06	0.0167577	0.0103793
903	kmer_count_ATTACC	0.00995329	8.65538e-06	0.0475786	4.80002e-07	5.24579e-07	0.000551371	0.000603161
904	kmer_count_ATTATT	0.0107707	1.04744e-06	0.00575776	1.81353e-05	2.64782e-05	0.0204984	0.0296626
905	kmer_count_ATTTAA	0.0137393	1.20419e-10	6.61945e-07	1.69548e-05	1.46094e-05	0.0193438	0.0166421
906	kmer_count_ATTTAT	0.0105425	1.9207e-06	0.0105581	7.45132e-06	6.89322e-06	0.00856085	0.00793974
907	kmer_count_ATTTCA	0.0107886	9.98276e-07	0.00548752	9.50568e-06	1.20222e-05	0.0108044	0.0136596
908	kmer_count_ATTTCT	0.0119217	4.03663e-08	0.000221894	5.06941e-05	2.68877e-05	0.0578927	0.0304755
909	kmer_count_ATTTTA	0.0174091	7.79671e-17	4.28585e-13	1.54455e-05	1.25812e-05	0.0176166	0.0143054
910	kmer_count_ATTTTC	0.0124875	7.21613e-09	3.96671e-05	1.15004e-05	1.23494e-05	0.0131863	0.0141406
911	kmer_count_ATTTTT	0.0214255	2.79912e-25	1.53868e-21	0.000175619	9.22497e-05	0.201117	0.106683
912	kmer_count_CAAAAA	0.0234453	3.46777e-30	1.90624e-26	1.66989e-05	9.40404e-06	0.0191047	0.0108524
913	kmer_count_CAAAAC	0.011561	1.16019e-07	0.000637756	3.90626e-07	1.17188e-06	0.000449793	0.00134938
914	kmer_count_CAAAAG	0.0115553	1.17938e-07	0.000648308	3.73394e-06	4.66307e-06	0.00427169	0.00531013
915	kmer_count_CAAAAT	0.0166045	2.36322e-15	1.29906e-11	1.24869e-05	1.10648e-05	0.0143528	0.0128087
916	kmer_count_CAAACA	0.0161681	1.40597e-14	7.72861e-11	1.39611e-05	6.95631e-06	0.0159373	0.00788894
917	kmer_count_CAAAGA	0.0123864	9.87299e-09	5.42718e-05	2.02097e-06	5.38643e-06	0.00232381	0.00621443
918	kmer_count_CAAAGC	0.0115911	1.06378e-07	0.000584758	0.000104722	0.000111772	0.119168	0.126634
919	kmer_count_CAAATA	0.0122539	1.48331e-08	8.15374e-05	1.27746e-06	2.27482e-06	0.00146278	0.00261431
920	kmer_count_CAAATT	0.010091	6.13484e-06	0.0337232	6.20301e-07	1.50083e-06	0.000700495	0.00169313
921	kmer_count_CAACAA	0.0105427	1.91952e-06	0.0105516	2.51092e-06	5.46401e-06	0.00287632	0.0062775
922	kmer_count_CAAGGT	0.0268126	2.38564e-39	1.31139e-35	0.00118335	0.000215436	1.35374	0.245743
923	kmer_count_CAATAA	0.0113221	2.29354e-07	0.00126076	1.14374e-05	1.92283e-05	0.0130495	0.0218723
924	kmer_count_CACAAA	0.0139122	6.63585e-11	3.64773e-07	5.08459e-06	1.12893e-05	0.00583089	0.01293
925	kmer_count_CACCAT	0.0109074	7.23857e-07	0.00397904	3.59461e-05	2.95239e-05	0.0409708	0.0333107
926	kmer_count_CACTCA	0.0126851	3.88125e-09	2.13353e-05	0.000120186	6.88157e-05	0.137873	0.0795407
927	kmer_count_CAGAAA	0.016547	2.99768e-15	1.64782e-11	1.5092e-05	1.13052e-05	0.0171974	0.0128051
928	kmer_count_CAGGGC	0.0164109	5.24299e-15	2.88207e-11	3.7865e-05	1.01362e-05	0.0431982	0.0111744
929	kmer_count_CAGGGG	0.0160325	2.42272e-14	1.33177e-10	4.48303e-05	3.55323e-05	0.0510587	0.04017
930	kmer_count_CAGGGT	0.0118155	5.52642e-08	0.000303788	2.20537e-05	1.15832e-05	0.0253049	0.0134951
931	kmer_count_CAGGTA	0.055489	3.94574e-167	2.16897e-163	0.00202154	0.000236944	2.31095	0.259635
932	kmer_count_CAGGTG	0.0556659	3.40033e-168	1.86916e-164	0.000657374	0.000113747	0.751327	0.125683
933	kmer_count_CATAAA	0.0112774	2.60163e-07	0.00143011	5.59633e-07	9.59883e-07	0.000641504	0.00110077
934	kmer_count_CATACC	0.0108517	8.41862e-07	0.00462772	0.0006612	0.000307328	0.755671	0.350436
935	kmer_count_CATTTT	0.0125457	6.0166e-09	3.30733e-05	8.45427e-06	8.47726e-06	0.00967697	0.00976248
936	kmer_count_CCAAAA	0.0128116	2.59594e-09	1.42699e-05	3.43757e-06	3.78558e-06	0.00394275	0.00435462
937	kmer_count_CCAAAG	0.0106548	1.42741e-06	0.00784647	3.56626e-05	2.29587e-05	0.0407072	0.0259922
938	kmer_count_CCACCA	0.0103405	3.24931e-06	0.0178614	3.64911e-05	1.94466e-05	0.0416909	0.0222997
939	kmer_count_CCAGGG	0.0174302	7.11369e-17	3.91039e-13	7.70299e-05	4.02118e-05	0.0880356	0.0456142
940	kmer_count_CCAGGT	0.0382876	8.55181e-80	4.70093e-76	0.000566165	0.000157466	0.648593	0.184434
941	kmer_count_CCCAAA	0.0119506	3.70396e-08	0.000203607	1.18693e-05	7.97485e-06	0.0135989	0.00920722
942	kmer_count_CCCAGG	0.0203316	8.3212e-23	4.57417e-19	0.000177747	7.02749e-05	0.203062	0.0796552
943	kmer_count_CCCCAG	0.0137741	1.06864e-10	5.87429e-07	4.75897e-05	1.88741e-05	0.0543454	0.0214649
944	kmer_count_CCCCGG	0.011233	2.94667e-07	0.00161979	1.37975e-05	1.24829e-05	0.0158449	0.014369
945	kmer_count_CCCCTC	0.0115779	1.10519e-07	0.000607522	3.28716e-05	3.50483e-05	0.0376879	0.0404131
946	kmer_count_CCCCTG	0.0146597	4.62888e-12	2.5445e-08	8.18927e-06	6.13053e-06	0.00937092	0.00700979
947	kmer_count_CCCGGG	0.0182944	1.51498e-18	8.32785e-15	4.64731e-06	7.31342e-06	0.0053484	0.00843103
948	kmer_count_CCCTCC	0.012133	2.14221e-08	0.000117757	1.66971e-05	8.34177e-06	0.0191512	0.00957478
949	kmer_count_CCCTCT	0.0102642	3.95352e-06	0.0217325	6.92821e-05	5.96588e-05	0.0791325	0.0682602
950	kmer_count_CCCTGC	0.0206495	1.63953e-23	9.0125e-20	7.67918e-05	3.79763e-05	0.087841	0.0436171
951	kmer_count_CCCTGG	0.0259634	6.36672e-37	3.49978e-33	1.51464e-05	1.79916e-05	0.017336	0.0207245
952	kmer_count_CCCTGT	0.00997076	8.28794e-06	0.0455588	2.14953e-05	2.52823e-05	0.024712	0.0289992
953	kmer_count_CCGGGC	0.0165562	2.88562e-15	1.58623e-11	3.48898e-06	5.8661e-06	0.00399488	0.00672091
954	kmer_count_CCGGGG	0.0193336	1.1571e-20	6.36056e-17	4.4264e-06	6.7914e-06	0.00503888	0.00769336
955	kmer_count_CCTCCC	0.010853	8.38939e-07	0.00461165	4.52356e-05	2.86709e-05	0.0515099	0.0319975
956	kmer_count_CCTCTG	0.0115776	1.10622e-07	0.000608089	2.77985e-05	1.67891e-05	0.0318754	0.0193708
957	kmer_count_CCTGCC	0.0161341	1.61222e-14	8.86238e-11	2.74043e-05	1.89827e-05	0.0313952	0.0217604
958	kmer_count_CCTGGC	0.0157938	6.24591e-14	3.43338e-10	1.48173e-05	1.6806e-05	0.0170388	0.0193493
959	kmer_count_CCTGGG	0.0340193	4.38388e-63	2.40982e-59	2.37297e-05	1.12935e-05	0.0271	0.0128006
960	kmer_count_CCTGTG	0.0127234	3.4381e-09	1.88992e-05	2.29499e-05	1.74988e-05	0.0264129	0.020372
961	kmer_count_CCTTAC	0.0105846	1.7191e-06	0.00944989	4.2912e-06	4.25388e-06	0.00489162	0.00483115
962	kmer_count_CGCGGG	0.0147383	3.47082e-12	1.90791e-08	1.77661e-05	1.47965e-05	0.0202789	0.0166977
963	kmer_count_CGGCCC	0.0100939	6.09149e-06	0.0334849	1.82227e-06	5.46681e-06	0.00206317	0.00618952
964	kmer_count_CGGCGG	0.00998231	8.05321e-06	0.0442685	7.97228e-06	5.61599e-06	0.00910241	0.00639754
965	kmer_count_CGGGAG	0.0111402	3.8173e-07	0.00209837	3.25112e-06	6.47935e-06	0.00370437	0.00734979
966	kmer_count_CGGGCC	0.0160608	2.1634e-14	1.18922e-10	8.14642e-06	9.95822e-06	0.00926635	0.0112079
967	kmer_count_CGGGCG	0.0141696	2.69476e-11	1.48131e-07	2.59812e-06	3.12509e-06	0.00296745	0.00356511
968	kmer_count_CGGGCT	0.0101477	5.31793e-06	0.0292327	6.77534e-07	2.0326e-06	0.000785175	0.00235553
969	kmer_count_CGGGGA	0.0117941	5.8867e-08	0.000323592	4.18115e-06	5.90697e-06	0.00478198	0.0067811
970	kmer_count_CGGGGC	0.023075	2.96999e-29	1.63261e-25	3.98164e-06	3.91806e-06	0.00453425	0.00444701
971	kmer_count_CGGGGG	0.0167642	1.21642e-15	6.68664e-12	4.02443e-06	5.70147e-06	0.00462062	0.00659664
972	kmer_count_CGGGGT	0.0104113	2.70607e-06	0.0148753	2.02267e-06	4.0491e-06	0.002326	0.00466356
973	kmer_count_CGGGTG	0.0133897	3.92884e-10	2.15968e-06	2.52158e-06	4.21809e-06	0.00289953	0.00487896
974	kmer_count_CGGTGA	0.0156916	9.32906e-14	5.12818e-10	1.6423e-05	1.35491e-05	0.0187943	0.0155182
975	kmer_count_CGTGGG	0.0115584	1.16902e-07	0.000642611	9.13621e-07	2.74086e-06	0.00101938	0.00305814
976	kmer_count_CTAAAA	0.0114529	1.58233e-07	0.000869805	1.37327e-06	3.38295e-06	0.00158303	0.0038953
977	kmer_count_CTCACC	0.0328352	8.46687e-59	4.65424e-55	0.00571731	0.000386701	6.53888	0.432208
978	kmer_count_CTCCCC	0.0121312	2.15333e-08	0.000118369	2.57517e-05	1.49411e-05	0.0293756	0.0170145
979	kmer_count_CTCCCT	0.0118291	5.30914e-08	0.000291843	4.12345e-05	2.36316e-05	0.047262	0.0271913
980	kmer_count_CTCTGC	0.00998244	8.05045e-06	0.0442533	2.34768e-05	2.78337e-05	0.0270432	0.0321724
981	kmer_count_CTCTGG	0.0139707	5.41532e-11	2.9768e-07	2.49583e-05	1.23098e-05	0.0284628	0.0138468
982	kmer_count_CTGAAA	0.0113058	2.40166e-07	0.00132019	4.88798e-06	8.19378e-06	0.00559277	0.00941205
983	kmer_count_CTGCAG	0.013662	1.5681e-10	8.61985e-07	3.55636e-05	2.13681e-05	0.0408745	0.0249481
984	kmer_count_CTGCCC	0.0177171	2.02352e-17	1.11233e-13	2.1375e-05	1.66393e-05	0.0244651	0.0190045
985	kmer_count_CTGCCT	0.0130199	1.32747e-09	7.29712e-06	1.12809e-05	7.89622e-06	0.0128451	0.00894528
986	kmer_count_CTGCGG	0.0114861	1.43886e-07	0.000790939	5.11001e-06	8.09616e-06	0.00580612	0.00917536
987	kmer_count_CTGCTG	0.014679	4.31431e-12	2.37158e-08	1.44389e-05	1.44792e-05	0.0164987	0.0166159
988	kmer_count_CTGGAG	0.013579	2.07869e-10	1.14265e-06	2.32456e-05	1.75708e-05	0.0266006	0.0201423
989	kmer_count_CTGGCC	0.0154212	2.66315e-13	1.46393e-09	4.18754e-06	4.86155e-06	0.00482077	0.0056122
990	kmer_count_CTGGGA	0.0142095	2.33976e-11	1.28616e-07	2.05321e-05	1.64428e-05	0.0235185	0.0189279
991	kmer_count_CTGGGC	0.0265476	1.39057e-38	7.64398e-35	2.49863e-05	1.57317e-05	0.028614	0.018079
992	kmer_count_CTGGGG	0.039877	1.60515e-86	8.8235e-83	2.86333e-05	1.77676e-05	0.0328438	0.0204487
993	kmer_count_CTGGGT	0.0185009	5.87755e-19	3.23089e-15	1.36795e-05	1.50441e-05	0.0155997	0.017153
994	kmer_count_CTGGTG	0.0187046	2.28485e-19	1.25598e-15	1.25541e-05	8.90726e-06	0.0144516	0.0103069
995	kmer_count_CTGTGC	0.0109699	6.10386e-07	0.00335529	1.51143e-05	1.38521e-05	0.0173021	0.0158746
996	kmer_count_CTGTGG	0.0163788	5.97877e-15	3.28653e-11	1.01379e-05	1.24598e-05	0.0116904	0.0144267
997	kmer_count_CTGTGT	0.0112442	2.85604e-07	0.00156997	0.000118059	8.15258e-05	0.135892	0.0949575
998	kmer_count_CTTACC	0.0335419	2.44465e-61	1.34382e-57	0.00225363	0.000335612	2.58139	0.407785
999	kmer_count_CTTACT	0.0128745	2.12237e-09	1.16666e-05	4.50561e-05	4.01212e-05	0.0517857	0.0465144
1000	kmer_count_CTTCTT	0.0113938	1.87242e-07	0.00102927	9.47143e-05	5.54838e-05	0.108187	0.0634039
1001	kmer_count_CTTGGG	0.0139089	6.7129e-11	3.69008e-07	1.15458e-05	8.4015e-06	0.0131922	0.00947208
1002	kmer_count_CTTTAA	0.0113215	2.29745e-07	0.00126291	6.61236e-06	9.50605e-06	0.00754751	0.0108364
1003	kmer_count_CTTTTT	0.0175365	4.47504e-17	2.45993e-13	0.000106632	7.04184e-05	0.122201	0.0813787
1004	kmer_count_GAAAAA	0.030081	2.04103e-49	1.12196e-45	0.000129556	6.19666e-05	0.147941	0.0700287
1005	kmer_count_GAAAAC	0.0114541	1.57681e-07	0.000866772	2.32931e-06	6.67772e-06	0.0026844	0.00770306
1006	kmer_count_GAAAAG	0.0122137	1.67665e-08	9.21656e-05	1.78712e-05	2.64059e-05	0.0203946	0.0300172
1007	kmer_count_GAAAAT	0.01675	1.29063e-15	7.09458e-12	1.26059e-05	1.12083e-05	0.0143387	0.0126402
1008	kmer_count_GAAACA	0.0108376	8.74713e-07	0.0048083	2.02078e-06	3.83416e-06	0.00231439	0.00439657
1009	kmer_count_GAAAGA	0.0116316	9.46079e-08	0.000520059	2.23077e-05	1.91386e-05	0.0256512	0.0222854
1010	kmer_count_GAAATA	0.0120519	2.73525e-08	0.000150357	3.83e-06	5.72896e-06	0.00441302	0.00660469
1011	kmer_count_GAAGAA	0.0116415	9.19344e-08	0.000505363	4.04459e-05	3.99289e-05	0.0464268	0.0463596
1012	kmer_count_GAAGGT	0.0154544	2.34349e-13	1.28822e-09	0.000160473	7.80344e-05	0.183522	0.0894696
1013	kmer_count_GACAAA	0.0114487	1.60126e-07	0.000880214	2.32371e-06	3.83719e-06	0.00265342	0.00434981
1014	kmer_count_GAGAAA	0.0138371	8.60547e-11	4.73043e-07	2.48303e-05	2.3126e-05	0.0284279	0.0263457
1015	kmer_count_GAGCAG	0.0114009	1.83502e-07	0.00100871	2.26088e-05	2.69255e-05	0.0257755	0.0305565
1016	kmer_count_GAGCCC	0.0128316	2.435e-09	1.33852e-05	1.7135e-05	2.00654e-05	0.0195333	0.0227911
1017	kmer_count_GAGCCT	0.0107889	9.97376e-07	0.00548257	1.03382e-05	8.71835e-06	0.011841	0.00998149
1018	kmer_count_GAGCGG	0.0105693	1.79e-06	0.00983964	9.62794e-06	1.52389e-05	0.0111032	0.0177161
1019	kmer_count_GAGCTG	0.0146095	5.5611e-12	3.05693e-08	2.39568e-05	1.29081e-05	0.0273892	0.0147836
1020	kmer_count_GAGGAG	0.0136306	1.74486e-10	9.5915e-07	6.35439e-05	3.10147e-05	0.072576	0.035121
1021	kmer_count_GAGGCC	0.0158982	4.13519e-14	2.27311e-10	2.01931e-05	6.71989e-06	0.0231537	0.00782905
1022	kmer_count_GAGGGA	0.0123362	1.15228e-08	6.33411e-05	1.13039e-05	1.07024e-05	0.0129295	0.0121576
1023	kmer_count_GAGGGC	0.019407	8.1169e-21	4.46186e-17	7.38065e-06	7.72303e-06	0.00848508	0.00892216
1024	kmer_count_GAGGGG	0.0259265	8.08641e-37	4.4451e-33	1.4732e-05	9.76566e-06	0.016851	0.0112163
1025	kmer_count_GAGGGT	0.0146	5.75502e-12	3.16353e-08	2.27643e-05	2.07255e-05	0.0262144	0.0239931
1026	kmer_count_GAGGTA	0.0144584	9.61427e-12	5.28496e-08	0.000239997	7.10159e-05	0.274639	0.0819517
1027	kmer_count_GAGGTG	0.0261676	1.68891e-37	9.28396e-34	0.000117447	4.5223e-05	0.134219	0.0510686
1028	kmer_count_GAGTGC	0.0157821	6.53998e-14	3.59503e-10	1.94007e-05	2.67906e-05	0.0222412	0.0307642
1029	kmer_count_GAGTGG	0.0225262	6.72499e-28	3.69672e-24	7.40551e-06	6.03375e-06	0.00853118	0.00697166
1030	kmer_count_GAGTGT	0.011963	3.56926e-08	0.000196202	1.3641e-05	1.53534e-05	0.0156877	0.0177187
1031	kmer_count_GCAAAA	0.0108853	7.68599e-07	0.00422499	2.66602e-06	6.7136e-06	0.00299058	0.00749457
1032	kmer_count_GCAGGC	0.01156	1.16364e-07	0.000639653	4.81305e-06	9.53503e-06	0.0054462	0.0107896
1033	kmer_count_GCAGGG	0.0246197	3.04836e-33	1.67568e-29	8.99275e-05	5.83392e-05	0.103291	0.0673701
1034	kmer_count_GCAGGT	0.0335084	3.23376e-61	1.7776e-57	0.000214483	0.000127932	0.244795	0.145944
1035	kmer_count_GCCAGG	0.0170047	4.41985e-16	2.42959e-12	8.50733e-05	3.97991e-05	0.0975808	0.0460611
1036	kmer_count_GCCCAG	0.0137436	1.18672e-10	6.52339e-07	1.40751e-05	1.31534e-05	0.0160679	0.0149269
1037	kmer_count_GCCCCC	0.0108141	9.32038e-07	0.00512341	2.18361e-05	2.76674e-05	0.025128	0.0319934
1038	kmer_count_GCCCCG	0.0108236	9.08408e-07	0.00499352	1.08962e-05	1.84416e-05	0.0125225	0.0213391
1039	kmer_count_GCCCCT	0.0144374	1.03698e-11	5.70029e-08	6.41694e-06	7.57062e-06	0.00739918	0.0087388
1040	kmer_count_GCCCGG	0.0144684	9.2739e-12	5.09786e-08	2.59622e-06	3.64729e-06	0.00294543	0.00411159
1041	kmer_count_GCCCTG	0.0265321	1.54044e-38	8.4678e-35	2.33962e-05	1.25952e-05	0.0266855	0.0142102
1042	kmer_count_GCCGGC	0.0106493	1.44846e-06	0.00796216	8.95333e-07	2.686e-06	0.00101007	0.00303021
1043	kmer_count_GCCGGG	0.0225476	5.96451e-28	3.27869e-24	1.9717e-05	1.24917e-05	0.0224587	0.0141532
1044	kmer_count_GCCTGC	0.0162808	8.91052e-15	4.89811e-11	2.58774e-05	2.70285e-05	0.0295991	0.0308678
1045	kmer_count_GCCTGG	0.0287915	2.63077e-45	1.44614e-41	2.10107e-05	1.49192e-05	0.0240588	0.0171954
1046	kmer_count_GCCTGT	0.0103829	2.91224e-06	0.0160086	1.15595e-05	1.5682e-05	0.0133268	0.0181337
1047	kmer_count_GCGCGG	0.0145152	7.83136e-12	4.3049e-08	5.68349e-06	7.78765e-06	0.00651389	0.00895401
1048	kmer_count_GCGGCC	0.0143613	1.36281e-11	7.49138e-08	5.94874e-06	6.72236e-06	0.00676066	0.00762815
1049	kmer_count_GCGGCG	0.0107917	9.89937e-07	0.00544168	4.06419e-06	7.20836e-06	0.00462584	0.00818807
1050	kmer_count_GCGGGA	0.0110213	5.30197e-07	0.00291449	1.13593e-06	1.96383e-06	0.00129327	0.00224478
1051	kmer_count_GCGGGC	0.0196646	2.31485e-21	1.27248e-17	3.13574e-06	2.83635e-06	0.0035853	0.00323799
1052	kmer_count_GCGGGG	0.0275723	1.38185e-41	7.59602e-38	1.42763e-05	9.00984e-06	0.0163723	0.0104791
1053	kmer_count_GCGGGT	0.0103549	3.13113e-06	0.0172118	4.6313e-07	1.20918e-06	0.00053292	0.0013923
1054	kmer_count_GCGGTG	0.0108521	8.41055e-07	0.00462328	1.58744e-07	4.76233e-07	0.000179087	0.000537262
1055	kmer_count_GCGTGG	0.0103618	3.07555e-06	0.0169063	7.92074e-06	8.86586e-06	0.00906864	0.0102206
1056	kmer_count_GCTCTG	0.0132637	5.97065e-10	3.28207e-06	8.91479e-06	9.85404e-06	0.0102204	0.0113742
1057	kmer_count_GCTGCC	0.0137138	1.31402e-10	7.22314e-07	1.42175e-05	2.07874e-05	0.0164603	0.0240992
1058	kmer_count_GCTGCG	0.0104682	2.33315e-06	0.0128253	1.02035e-05	1.07083e-05	0.0115713	0.0120532
1059	kmer_count_GCTGGC	0.0142387	2.1095e-11	1.15959e-07	6.56368e-06	9.06013e-06	0.00751705	0.0103465
1060	kmer_count_GCTGGG	0.0385288	8.49177e-81	4.66792e-77	4.34388e-05	1.88887e-05	0.0495569	0.0214281
1061	kmer_count_GCTGTG	0.0164519	4.43323e-15	2.43695e-11	1.53011e-05	1.57109e-05	0.017507	0.0179724
1062	kmer_count_GCTTGG	0.010175	4.96163e-06	0.0272741	6.15885e-06	1.67635e-05	0.00688762	0.0187033
1063	kmer_count_GGAAAA	0.0152352	5.42094e-13	2.97989e-09	2.00351e-05	1.0308e-05	0.0229576	0.011763
1064	kmer_count_GGAGCC	0.0165413	3.06907e-15	1.68707e-11	1.16965e-05	6.8022e-06	0.0133874	0.00783958
1065	kmer_count_GGAGCT	0.0107759	1.03285e-06	0.00567756	1.46483e-05	1.07749e-05	0.0168117	0.0124471
1066	kmer_count_GGAGGA	0.0111874	3.34792e-07	0.00184035	4.60521e-05	1.77805e-05	0.0527686	0.0204944
1067	kmer_count_GGAGGC	0.0143988	1.19146e-11	6.54944e-08	3.97027e-05	3.19952e-05	0.0453254	0.036433
1068	kmer_count_GGAGGG	0.0338584	1.71003e-62	9.40005e-59	4.14518e-05	2.18662e-05	0.0472986	0.0247556
1069	kmer_count_GGAGGT	0.0183593	1.12623e-18	6.19088e-15	0.000112453	5.4452e-05	0.128554	0.0619113
1070	kmer_count_GGCAGC	0.0109605	6.26371e-07	0.00344316	1.48465e-05	1.3232e-05	0.0169466	0.0151851
1071	kmer_count_GGCAGG	0.0268606	1.73019e-39	9.51088e-36	6.71565e-05	2.99811e-05	0.0767794	0.0341517
1072	kmer_count_GGCCAG	0.0139179	6.50577e-11	3.57622e-07	2.59797e-05	2.33247e-05	0.0296331	0.0264238
1073	kmer_count_GGCCCC	0.0208762	5.07154e-24	2.78783e-20	5.80852e-06	7.11152e-06	0.00663811	0.00812639
1074	kmer_count_GGCCCG	0.0123977	9.53235e-09	5.23993e-05	4.29088e-06	6.26036e-06	0.00488596	0.00712364
1075	kmer_count_GGCCCT	0.0182975	1.49405e-18	8.21278e-15	1.0704e-05	1.01341e-05	0.0122815	0.0116143
1076	kmer_count_GGCCGC	0.0110695	4.64298e-07	0.00255224	6.69133e-06	1.55845e-05	0.00762453	0.0176731
1077	kmer_count_GGCCGG	0.0232331	1.19237e-29	6.55445e-26	1.16302e-05	1.02612e-05	0.013351	0.0118635
1078	kmer_count_GGCCTC	0.0104055	2.74715e-06	0.0151011	1.94794e-05	1.12583e-05	0.0222306	0.012726
1079	kmer_count_GGCCTG	0.0304731	1.05731e-50	5.81206e-47	3.64127e-05	2.53609e-05	0.041771	0.0292728
1080	kmer_count_GGCGCC	0.010564	1.81523e-06	0.0099783	2.73421e-06	4.03489e-06	0.00311474	0.00459495
1081	kmer_count_GGCGCG	0.0112559	2.76331e-07	0.00151899	1.19677e-06	3.26245e-06	0.00137076	0.00373634
1082	kmer_count_GGCGGC	0.0153337	3.72346e-13	2.04678e-09	1.05042e-06	2.05324e-06	0.00120814	0.00237755
1083	kmer_count_GGCGGG	0.0299751	4.51027e-49	2.4793e-45	1.49608e-05	8.18796e-06	0.0171578	0.00947204
1084	kmer_count_GGCTCC	0.0124909	7.13995e-09	3.92483e-05	5.96498e-06	8.79968e-06	0.00683131	0.0100592
1085	kmer_count_GGCTCT	0.010413	2.69369e-06	0.0148072	8.05499e-06	1.1494e-05	0.00926633	0.0132271
1086	kmer_count_GGCTGC	0.0186767	2.60137e-19	1.42997e-15	1.25983e-05	1.17876e-05	0.0143623	0.0135275
1087	kmer_count_GGCTGG	0.0358114	7.34633e-70	4.03828e-66	1.67578e-05	1.42366e-05	0.0192243	0.0164217
1088	kmer_count_GGCTGT	0.0114012	1.83343e-07	0.00100784	1.24174e-05	1.13641e-05	0.0141418	0.0129345
1089	kmer_count_GGGAAG	0.0136441	1.6668e-10	9.16241e-07	2.26282e-05	1.6822e-05	0.0258338	0.0191146
1090	kmer_count_GGGACC	0.015597	1.34926e-13	7.41687e-10	9.45886e-06	1.0586e-05	0.0108152	0.012043
1091	kmer_count_GGGAGC	0.0211901	9.77544e-25	5.37356e-21	9.49016e-06	8.05358e-06	0.0109002	0.00929862
1092	kmer_count_GGGAGG	0.0374987	1.4755e-76	8.11084e-73	4.41697e-05	1.45183e-05	0.0506087	0.0169035
1093	kmer_count_GGGCAG	0.0284011	4.25482e-44	2.33888e-40	1.92097e-05	1.3952e-05	0.0218777	0.0157807
1094	kmer_count_GGGCCA	0.0119765	3.42863e-08	0.000188472	9.03421e-06	1.02794e-05	0.0103291	0.0116658
1095	kmer_count_GGGCCC	0.0261956	1.40644e-37	7.73118e-34	1.1471e-05	1.01594e-05	0.0132064	0.0117762
1096	kmer_count_GGGCCG	0.0216978	6.47544e-26	3.55955e-22	8.26441e-06	7.93864e-06	0.00950528	0.00923365
1097	kmer_count_GGGCCT	0.0245795	3.89978e-33	2.14371e-29	1.11134e-05	1.02743e-05	0.0127393	0.0117404
1098	kmer_count_GGGCGC	0.016102	1.83372e-14	1.00799e-10	7.93866e-06	9.72016e-06	0.009128	0.0111667
1099	kmer_count_GGGCGG	0.0291515	1.95197e-46	1.073e-42	1.15734e-05	4.88575e-06	0.0132256	0.00559672
1100	kmer_count_GGGCTC	0.0165283	3.23747e-15	1.77964e-11	1.8646e-05	1.89685e-05	0.0213338	0.0216802
1101	kmer_count_GGGCTG	0.0375482	9.28851e-77	5.1059e-73	3.42886e-05	1.69257e-05	0.0391376	0.0191507
1102	kmer_count_GGGGAC	0.0164828	3.9048e-15	2.14647e-11	4.42264e-06	7.16402e-06	0.00507863	0.00825199
1103	kmer_count_GGGGAG	0.0307995	8.73689e-52	4.80267e-48	2.7704e-05	7.8828e-06	0.0317047	0.00902189
1104	kmer_count_GGGGCA	0.0170185	4.16763e-16	2.29094e-12	6.8246e-06	6.65539e-06	0.00776205	0.00754425
1105	kmer_count_GGGGCC	0.0342233	7.728e-64	4.24808e-60	2.31462e-05	1.95884e-05	0.0264491	0.0224574
1106	kmer_count_GGGGCG	0.0251193	1.37588e-34	7.5632e-31	2.72316e-05	1.67117e-05	0.031246	0.0194153
1107	kmer_count_GGGGCT	0.0280779	4.14075e-43	2.27617e-39	2.26493e-05	2.32055e-05	0.0260278	0.0266697
1108	kmer_count_GGGGGA	0.0157145	8.52959e-14	4.68872e-10	1.01131e-05	7.43393e-06	0.0115594	0.00850322
1109	kmer_count_GGGGGC	0.0322148	1.2963e-56	7.12578e-53	2.25804e-05	1.75935e-05	0.0259326	0.0203387
1110	kmer_count_GGGGGG	0.012879	2.09178e-09	1.14985e-05	6.64673e-06	1.46267e-05	0.00770632	0.0170199
1111	kmer_count_GGGGGT	0.0165721	2.70195e-15	1.48526e-11	4.34491e-05	2.718e-05	0.0497774	0.0315253
1112	kmer_count_GGGGTC	0.0150424	1.12225e-12	6.16899e-09	7.35959e-06	8.35755e-06	0.00835761	0.00937084
1113	kmer_count_GGGGTG	0.0310066	1.77216e-52	9.74157e-49	0.000286667	0.000145676	0.327056	0.163748
1114	kmer_count_GGGTAA	0.0119231	4.0198e-08	0.000220968	2.90591e-05	1.87578e-05	0.0333216	0.0217568
1115	kmer_count_GGGTCC	0.0122324	1.58375e-08	8.70585e-05	3.98464e-06	4.6369e-06	0.00451131	0.00523486
1116	kmer_count_GGGTCT	0.0112559	2.76353e-07	0.00151911	2.4095e-06	2.8925e-06	0.00275612	0.00329651
1117	kmer_count_GGGTGA	0.0226897	2.67553e-28	1.47074e-24	5.34062e-05	2.4318e-05	0.0609579	0.0275077
1118	kmer_count_GGGTGC	0.013681	1.46981e-10	8.07956e-07	3.87063e-05	1.59885e-05	0.0442971	0.018456
1119	kmer_count_GGGTGG	0.0425301	2.33671e-98	1.28449e-94	0.000129807	2.65395e-05	0.148633	0.0308655
1120	kmer_count_GGGTGT	0.0112284	2.98503e-07	0.00164087	8.27133e-06	7.51461e-06	0.00946744	0.00854915
1121	kmer_count_GGGTTG	0.010341	3.2453e-06	0.0178394	1.24934e-05	8.01199e-06	0.0142712	0.00917878
1122	kmer_count_GGTAAG	0.0737439	7.371e-295	4.05184e-291	0.00280833	0.000190369	3.21251	0.220962
1123	kmer_count_GGTAGG	0.0287591	3.3194e-45	1.82467e-41	0.0023316	0.000316105	2.66662	0.360591
1124	kmer_count_GGTATG	0.0186421	3.05575e-19	1.67975e-15	0.00115211	0.000272588	1.31909	0.314865
1125	kmer_count_GGTCAG	0.0102965	3.63963e-06	0.020007	0.00134936	0.000404772	1.54315	0.46402
1126	kmer_count_GGTCTG	0.0113811	1.94104e-07	0.00106699	1.79022e-05	2.67946e-05	0.0206103	0.0310364
1127	kmer_count_GGTGAG	0.128397	0	0	0.00641751	0.000371916	7.34187	0.443464
1128	kmer_count_GGTGCC	0.0126401	4.47295e-09	2.45878e-05	3.65811e-06	4.75707e-06	0.00420653	0.00546878
1129	kmer_count_GGTGCG	0.0138864	7.25605e-11	3.98865e-07	0.000734666	0.000289217	0.839055	0.326353
1130	kmer_count_GGTGGC	0.0144744	9.07503e-12	4.98855e-08	7.13054e-05	5.52114e-05	0.0813742	0.0627168
1131	kmer_count_GGTGGG	0.0580012	1.44495e-182	7.94289e-179	0.000692528	0.000206989	0.792213	0.235694
1132	kmer_count_GGTGGT	0.0106272	1.53605e-06	0.00844365	2.4178e-05	3.8947e-05	0.027669	0.0444077
1133	kmer_count_GGTGTG	0.0169769	4.97191e-16	2.73306e-12	2.38517e-05	1.3684e-05	0.0273016	0.015554
1134	kmer_count_GGTTGG	0.0120026	3.17112e-08	0.000174316	6.44742e-05	4.22461e-05	0.0740105	0.0490948
1135	kmer_count_GTAAGA	0.0124671	7.68855e-09	4.2264e-05	7.12788e-05	2.69694e-05	0.0814509	0.0307471
1136	kmer_count_GTAAGC	0.0160302	2.44526e-14	1.34416e-10	0.000300071	0.000143643	0.342311	0.161949
1137	kmer_count_GTAAGG	0.0170132	4.26185e-16	2.34274e-12	0.000100588	4.22839e-05	0.114897	0.0476305
1138	kmer_count_GTAAGT	0.0524448	2.43034e-149	1.33596e-145	0.00724513	0.000437322	8.2856	0.470764
1139	kmer_count_GTAGGT	0.0142595	1.95945e-11	1.07711e-07	0.00100017	0.000293947	1.14144	0.327817
1140	kmer_count_GTATGT	0.0127765	2.9037e-09	1.59617e-05	0.00409549	0.000768247	4.68051	0.856977
1141	kmer_count_GTCCTG	0.013043	1.23158e-09	6.76998e-06	2.52021e-05	2.51625e-05	0.0287033	0.0283976
1142	kmer_count_GTCTGG	0.0108322	8.87534e-07	0.00487878	5.3559e-06	8.92759e-06	0.00612935	0.0102402
1143	kmer_count_GTGAGA	0.0165903	2.5064e-15	1.37777e-11	1.28684e-05	1.26451e-05	0.0145802	0.0141176
1144	kmer_count_GTGAGC	0.0321357	2.44457e-56	1.34378e-52	7.78138e-05	1.94209e-05	0.0891557	0.0229915
1145	kmer_count_GTGAGG	0.0398294	2.57715e-86	1.41666e-82	9.18539e-05	3.74807e-05	0.104868	0.0421994
1146	kmer_count_GTGAGT	0.0821635	0	0	0.00608897	0.000381303	6.96415	0.424755
1147	kmer_count_GTGCAG	0.0128636	2.19824e-09	1.20837e-05	1.38829e-05	1.43508e-05	0.0159677	0.0166582
1148	kmer_count_GTGCCC	0.0130333	1.27099e-09	6.98664e-06	2.95713e-06	3.16982e-06	0.00339782	0.00365375
1149	kmer_count_GTGCCT	0.0104537	2.42313e-06	0.0133199	5.39932e-06	6.0441e-06	0.00615108	0.00687307
1150	kmer_count_GTGCGG	0.0123512	1.1004e-08	6.0489e-05	1.2996e-05	1.87497e-05	0.015026	0.0218145
1151	kmer_count_GTGCTG	0.0174054	7.9208e-17	4.35407e-13	1.36884e-05	7.75258e-06	0.0157077	0.00894717
1152	kmer_count_GTGGAG	0.0153285	3.79909e-13	2.08836e-09	5.22441e-05	1.66903e-05	0.0597353	0.0190196
1153	kmer_count_GTGGCC	0.0173027	1.2356e-16	6.79211e-13	4.25204e-06	5.95365e-06	0.00484674	0.00674859
1154	kmer_count_GTGGCT	0.0120899	2.43997e-08	0.000134125	1.34932e-05	1.38888e-05	0.0154145	0.0159439
1155	kmer_count_GTGGGA	0.0181848	2.49432e-18	1.37113e-14	7.97957e-06	9.70171e-06	0.00916073	0.0112767
1156	kmer_count_GTGGGC	0.026659	6.64043e-39	3.65024e-35	1.17198e-05	1.00458e-05	0.0134056	0.011533
1157	kmer_count_GTGGGG	0.040792	1.61866e-90	8.89779e-87	8.94868e-05	7.35941e-05	0.102785	0.0855658
1158	kmer_count_GTGGGT	0.0246597	2.38402e-33	1.3105e-29	0.000210563	9.11449e-05	0.241725	0.106471
1159	kmer_count_GTGGTG	0.0135141	2.58873e-10	1.42302e-06	1.87683e-05	1.42101e-05	0.0214712	0.0162412
1160	kmer_count_GTGTCT	0.0104764	2.28373e-06	0.0125536	7.29858e-05	8.66283e-05	0.083956	0.100571
1161	kmer_count_GTGTGC	0.010324	3.39087e-06	0.0186396	5.78536e-06	7.75586e-06	0.00653247	0.00873493
1162	kmer_count_GTGTGG	0.0200343	3.71346e-22	2.04129e-18	1.98502e-05	1.72435e-05	0.0228433	0.0199868
1163	kmer_count_GTGTGT	0.0133969	3.83499e-10	2.1081e-06	0.000664528	0.000190167	0.759501	0.215475
1164	kmer_count_GTTGGG	0.0129327	1.75989e-09	9.67413e-06	3.82248e-05	3.68502e-05	0.0437152	0.042042
1165	kmer_count_TAAAAA	0.0305356	6.57058e-51	3.61185e-47	2.26411e-05	8.47759e-06	0.0258977	0.00974346
1166	kmer_count_TAAAAC	0.0106458	1.46198e-06	0.00803652	1.61879e-06	2.32952e-06	0.00182873	0.00261704
1167	kmer_count_TAAAAG	0.0125784	5.43022e-09	2.98499e-05	1.10733e-05	7.48832e-06	0.0126773	0.00858379
1168	kmer_count_TAAAAT	0.0209471	3.50325e-24	1.92574e-20	1.54421e-05	1.57692e-05	0.0177941	0.0183959
1169	kmer_count_TAAACA	0.011285	2.54644e-07	0.00139978	0	0	0	0
1170	kmer_count_TAAAGA	0.0131125	9.81563e-10	5.39565e-06	4.53506e-05	2.08554e-05	0.0518529	0.0238601
1171	kmer_count_TAAATA	0.0163707	6.18063e-15	3.39749e-11	1.78066e-05	1.05019e-05	0.0204346	0.0121408
1172	kmer_count_TAAATT	0.0117847	6.05168e-08	0.000332661	1.32186e-05	9.98255e-06	0.0151403	0.0114573
1173	kmer_count_TAAGGT	0.012294	1.31177e-08	7.2108e-05	0.00175008	0.000360718	2.00608	0.435239
1174	kmer_count_TAAGTA	0.0124076	9.24526e-09	5.08212e-05	0.000749716	0.000205647	0.858572	0.239709
1175	kmer_count_TAAGTG	0.0198392	9.79478e-22	5.38419e-18	0.000232063	8.11353e-05	0.265307	0.0923582
1176	kmer_count_TAATAA	0.0119113	4.16298e-08	0.000228839	3.83067e-06	4.74165e-06	0.00437857	0.00540768
1177	kmer_count_TAATTA	0.0132734	5.78242e-10	3.1786e-06	9.45317e-05	3.70741e-05	0.108526	0.0435346
1178	kmer_count_TAATTT	0.0147157	3.7705e-12	2.07264e-08	0.000106666	4.78391e-05	0.122126	0.0550156
1179	kmer_count_TACAAA	0.0119322	3.91187e-08	0.000215035	3.57868e-06	6.39152e-06	0.00409469	0.00734636
1180	kmer_count_TACAGG	0.00999921	7.72108e-06	0.0424428	0.00330351	0.000438694	3.77784	0.496294
1181	kmer_count_TACCTC	0.0102549	4.04847e-06	0.0222545	3.30038e-06	5.14842e-06	0.00377979	0.00590445
1182	kmer_count_TACCTG	0.0226535	3.28457e-28	1.80553e-24	0.000907065	0.000201268	1.0377	0.231771
1183	kmer_count_TACCTT	0.0230498	3.43333e-29	1.8873e-25	0.000347089	7.91126e-05	0.396951	0.0904084
1184	kmer_count_TACTTA	0.0113772	1.9626e-07	0.00107884	8.08089e-05	4.35629e-05	0.0923347	0.0495626
1185	kmer_count_TAGAAA	0.0124487	8.13917e-09	4.4741e-05	9.9793e-06	1.15874e-05	0.0113303	0.0130264
1186	kmer_count_TATAAA	0.0142328	2.15436e-11	1.18425e-07	3.23743e-06	6.59545e-06	0.0037073	0.00752655
1187	kmer_count_TATATA	0.0114014	1.83212e-07	0.00100712	9.33212e-05	7.1173e-05	0.106977	0.0821677
1188	kmer_count_TATTTA	0.0131987	7.39998e-10	4.06777e-06	1.82704e-05	1.40296e-05	0.0209271	0.0161812
1189	kmer_count_TATTTT	0.0183248	1.31915e-18	7.25138e-15	6.46786e-05	3.95505e-05	0.0740314	0.0455213
1190	kmer_count_TCAAAA	0.0161031	1.82588e-14	1.00368e-10	6.79396e-06	6.84684e-06	0.00773271	0.00771122
1191	kmer_count_TCAAGG	0.0169509	5.55014e-16	3.05091e-12	0.00519344	0.000532178	5.93568	0.558529
1192	kmer_count_TCACCA	0.0118715	4.68426e-08	0.000257494	1.3526e-05	1.14237e-05	0.0153367	0.0128455
1193	kmer_count_TCACCT	0.0221036	7.06285e-27	3.88245e-23	0.000685352	0.000141882	0.784057	0.162853
1194	kmer_count_TCAGGT	0.0237986	4.32962e-31	2.37999e-27	0.000417191	0.00013946	0.476835	0.156725
1195	kmer_count_TCCAAA	0.0120044	3.15359e-08	0.000173353	6.86733e-06	8.85659e-06	0.00783891	0.0100869
1196	kmer_count_TCCAGG	0.0259449	7.17832e-37	3.94593e-33	0.0024847	0.000342915	2.84184	0.391927
1197	kmer_count_TCCCTG	0.0151493	7.50483e-13	4.12541e-09	2.42187e-05	1.45896e-05	0.0276439	0.0166102
1198	kmer_count_TCCTGG	0.0150543	1.07317e-12	5.8992e-09	7.25734e-06	7.83343e-06	0.00821506	0.00881219
1199	kmer_count_TCTGGG	0.0185892	3.90745e-19	2.14792e-15	2.76013e-05	1.86208e-05	0.0315487	0.0212093
1200	kmer_count_TCTGTG	0.0114823	1.45459e-07	0.000799588	7.1218e-05	3.17239e-05	0.0814692	0.0362695
1201	kmer_count_TCTTAC	0.0122592	1.45945e-08	8.02257e-05	5.9906e-06	6.35081e-06	0.00688646	0.00733241
1202	kmer_count_TGAAAA	0.0206889	1.33869e-23	7.35878e-20	1.23475e-05	7.90161e-06	0.0140908	0.00902595
1203	kmer_count_TGAAAT	0.0113774	1.96147e-07	0.00107822	6.26444e-06	8.071e-06	0.00716656	0.0092789
1204	kmer_count_TGAAGG	0.01138	1.94708e-07	0.00107031	0.000181441	7.72549e-05	0.208498	0.0904314
1205	kmer_count_TGAGCC	0.0103401	3.25304e-06	0.0178819	1.8847e-05	1.30126e-05	0.0215802	0.0149383
1206	kmer_count_TGAGGC	0.0149368	1.66554e-12	9.15545e-09	1.45287e-05	1.25655e-05	0.0166562	0.0144629
1207	kmer_count_TGAGGG	0.0220257	1.08409e-26	5.95926e-23	1.54843e-05	1.86244e-05	0.0176012	0.0209353
1208	kmer_count_TGAGGT	0.0119441	3.77641e-08	0.000207589	3.70772e-05	2.41722e-05	0.0423058	0.0272632
1209	kmer_count_TGAGTA	0.0172694	1.42628e-16	7.84028e-13	0.000605588	0.000205749	0.691068	0.23145
1210	kmer_count_TGAGTC	0.0147106	3.84263e-12	2.11229e-08	8.55137e-06	1.41958e-05	0.00984633	0.0163778
1211	kmer_count_TGAGTG	0.0439202	7.27847e-105	4.00098e-101	0.000155911	6.88253e-05	0.178663	0.0791725
1212	kmer_count_TGCAAA	0.0111617	3.59612e-07	0.00197679	1.16117e-05	1.05834e-05	0.0132045	0.0120696
1213	kmer_count_TGCAGG	0.0299007	7.85642e-49	4.31867e-45	0.000972141	0.000244548	1.10991	0.268644
1214	kmer_count_TGCCCC	0.0108678	8.06004e-07	0.00443061	4.82116e-06	3.48968e-06	0.00551815	0.00399994
1215	kmer_count_TGCCCT	0.0128371	2.39251e-09	1.31516e-05	2.01236e-05	1.83884e-05	0.0230518	0.0211203
1216	kmer_count_TGCCTG	0.0157701	6.85765e-14	3.76965e-10	5.99023e-05	9.33364e-05	0.068417	0.106128
1217	kmer_count_TGCGGG	0.0139721	5.38779e-11	2.96167e-07	3.63183e-06	4.39995e-06	0.00413077	0.00499849
1218	kmer_count_TGCTGG	0.018248	1.87228e-18	1.02919e-14	2.04952e-05	1.32895e-05	0.0234664	0.0153085
1219	kmer_count_TGGAGG	0.0193016	1.3499e-20	7.42039e-17	3.70113e-05	2.17276e-05	0.042353	0.0247101
1220	kmer_count_TGGCCC	0.0125289	6.34071e-09	3.48549e-05	3.49511e-06	5.86733e-06	0.0040388	0.00677972
1221	kmer_count_TGGCCT	0.0108058	9.53008e-07	0.00523869	3.63638e-06	5.67444e-06	0.00413032	0.00643765
1222	kmer_count_TGGCGG	0.0113261	2.2684e-07	0.00124694	1.33581e-06	2.84238e-06	0.00154545	0.00328406
1223	kmer_count_TGGCTG	0.0138805	7.40702e-11	4.07164e-07	1.24011e-05	9.86878e-06	0.0141445	0.0112201
1224	kmer_count_TGGGAG	0.0214415	2.5696e-25	1.41251e-21	1.74979e-05	1.09931e-05	0.0200958	0.0127113
1225	kmer_count_TGGGCA	0.0133584	4.36087e-10	2.39717e-06	1.14666e-05	1.26405e-05	0.0130617	0.0143311
1226	kmer_count_TGGGCC	0.0204131	5.49911e-23	3.02286e-19	5.88232e-06	4.62403e-06	0.00668325	0.0052272
1227	kmer_count_TGGGCG	0.0105538	1.86421e-06	0.0102476	1.7785e-06	3.84023e-06	0.00201155	0.00433755
1228	kmer_count_TGGGCT	0.0183106	1.4071e-18	7.73485e-15	1.78107e-05	1.52845e-05	0.0203831	0.0175712
1229	kmer_count_TGGGGA	0.0241948	4.04586e-32	2.22401e-28	2.47177e-05	2.22679e-05	0.0283186	0.02562
1230	kmer_count_TGGGGC	0.0295615	9.71085e-48	5.33805e-44	1.45374e-05	8.08769e-06	0.0166425	0.00922601
1231	kmer_count_TGGGGG	0.0328231	9.34678e-59	5.13792e-55	4.41242e-05	2.6135e-05	0.0501599	0.0292641
1232	kmer_count_TGGGGT	0.0188239	1.30736e-19	7.18658e-16	3.24814e-05	2.23159e-05	0.037209	0.0257581
1233	kmer_count_TGGGTG	0.028311	8.04549e-44	4.42261e-40	6.662e-05	3.14102e-05	0.0761745	0.0360016
1234	kmer_count_TGGTAA	0.01536	3.36808e-13	1.85143e-09	0.000100277	4.83899e-05	0.114718	0.055787
1235	kmer_count_TGGTGA	0.0195052	5.04198e-21	2.77158e-17	3.13048e-05	1.56295e-05	0.0357722	0.0177339
1236	kmer_count_TGGTGG	0.0116968	7.82729e-08	0.000430266	0.00010503	5.15278e-05	0.120245	0.0591307
1237	kmer_count_TGTGAG	0.0144281	1.07239e-11	5.89493e-08	4.58725e-05	1.53095e-05	0.0523967	0.0172625
1238	kmer_count_TGTGGC	0.0121644	1.94735e-08	0.000107046	3.68351e-05	3.61281e-05	0.0421725	0.0414482
1239	kmer_count_TGTGGG	0.0208017	7.46702e-24	4.10462e-20	9.99886e-06	9.8674e-06	0.0114197	0.0111911
1240	kmer_count_TGTGTG	0.0137372	1.21299e-10	6.66779e-07	0.000104193	5.71488e-05	0.119426	0.0658733
1241	kmer_count_TTAAAA	0.027175	2.08038e-40	1.14358e-36	1.289e-05	1.06817e-05	0.0147351	0.0122744
1242	kmer_count_TTAAAC	0.0102744	3.85102e-06	0.021169	8.78547e-06	1.16815e-05	0.0100522	0.0133589
1243	kmer_count_TTAAAT	0.0139158	6.5536e-11	3.60252e-07	2.18473e-05	1.42929e-05	0.0250592	0.0165538
1244	kmer_count_TTAATA	0.00995343	8.6523e-06	0.0475617	5.99123e-06	6.6995e-06	0.00683846	0.00758327
1245	kmer_count_TTAATT	0.0142112	2.3257e-11	1.27844e-07	0.000112722	6.54905e-05	0.129516	0.076246
1246	kmer_count_TTACCA	0.0132788	5.67965e-10	3.1221e-06	5.26143e-06	7.34592e-06	0.00605582	0.00847881
1247	kmer_count_TTACCT	0.0364742	1.87188e-72	1.02897e-68	0.00125089	0.000238774	1.43011	0.268465
1248	kmer_count_TTACTT	0.0110873	4.41994e-07	0.00242964	8.11398e-06	7.24213e-06	0.00927328	0.0082426
1249	kmer_count_TTATTT	0.0185776	4.12142e-19	2.26554e-15	0.000190453	0.000152932	0.217915	0.17435
1250	kmer_count_TTCAAA	0.0167074	1.54139e-15	8.473e-12	9.7607e-06	8.83203e-06	0.0111347	0.00999698
1251	kmer_count_TTCAAT	0.0111816	3.40215e-07	0.00187016	1.6234e-05	2.77004e-05	0.0184799	0.0313632
1252	kmer_count_TTCAGG	0.0163865	5.79404e-15	3.18499e-11	0.00460551	0.000269289	5.26881	0.322006
1253	kmer_count_TTCTTC	0.0109362	6.69367e-07	0.00367951	5.56668e-05	3.11711e-05	0.0638074	0.0357959
1254	kmer_count_TTCTTT	0.0137424	1.19158e-10	6.5501e-07	0.000127172	6.11209e-05	0.145671	0.0698986
1255	kmer_count_TTGAAA	0.010651	1.44204e-06	0.00792689	8.99104e-06	7.7395e-06	0.0103021	0.00895654
1256	kmer_count_TTGGGG	0.017338	1.06077e-16	5.83104e-13	7.97557e-05	7.05696e-05	0.0911849	0.0808181
1257	kmer_count_TTTAAA	0.0252505	6.03644e-35	3.31823e-31	2.9153e-05	2.68947e-05	0.0334741	0.0310392
1258	kmer_count_TTTAAT	0.0140382	4.2775e-11	2.35134e-07	8.92345e-06	1.02374e-05	0.0101582	0.0115121
1259	kmer_count_TTTACC	0.0117055	7.63132e-08	0.000419494	3.2853e-06	2.91003e-06	0.00376766	0.00335033
1260	kmer_count_TTTATT	0.017155	2.32963e-16	1.2806e-12	8.66994e-05	7.61941e-05	0.0988849	0.0870065
1261	kmer_count_TTTCAA	0.0129128	1.87655e-09	1.03154e-05	1.53856e-05	1.26252e-05	0.0175248	0.0142895
1262	kmer_count_TTTCAT	0.0116861	8.07579e-08	0.000443926	1.28133e-05	1.19301e-05	0.0147402	0.0137079
1263	kmer_count_TTTCTT	0.0147733	3.05164e-12	1.67749e-08	9.29549e-05	7.44662e-05	0.106729	0.0864811
1264	kmer_count_TTTTAA	0.019187	2.33919e-20	1.28585e-16	8.84879e-05	5.37043e-05	0.101572	0.06249
1265	kmer_count_TTTTAT	0.0148215	2.55389e-12	1.40387e-08	2.17111e-05	2.0438e-05	0.024699	0.0230728
1266	kmer_count_TTTTCA	0.012686	3.87033e-09	2.12752e-05	2.13999e-05	1.39001e-05	0.0244306	0.0158863
1267	kmer_count_TTTTCT	0.01443	1.06486e-11	5.85353e-08	7.75021e-05	4.34337e-05	0.089189	0.0506616
1268	kmer_count_TTTTTA	0.0195352	4.3569e-21	2.39499e-17	4.09356e-05	3.02392e-05	0.0466337	0.0342897
1269	kmer_count_TTTTTC	0.0181393	3.06574e-18	1.68524e-14	0.000220155	0.000118428	0.251264	0.134425
1270	kmer_count_TTTTTT	0.0190893	3.7292e-20	2.04994e-16	0.00126171	0.000277332	1.44472	0.323749
1271	MFE	0.16465	0	0	0.00329887	0.000277535	3.77416	0.324831
1272	max_QGRS_score	0.175945	0	0	0.00276214	0.000220832	3.15932	0.249373
1273	%GC	0.224857	0	0	0.0164768	0.000709126	18.8478	0.828717
1274	var_count_BUD13.narrowPeaks.sig.bed	0.212544	0	0	0.0499509	0.000706056	57.143	1.18516
1275	var_count_CDC40.narrowPeaks.sig.bed	0.0102431	4.1727e-06	0.0229373	2.87061e-05	1.84329e-05	0.032655	0.0204971
1276	var_count_CSTF2.narrowPeaks.sig.bed	0.0182698	1.69546e-18	9.31994e-15	0.000258775	6.36973e-05	0.295716	0.072006
1277	var_count_CSTF2T.narrowPeaks.sig.bed	0.018215	2.17481e-18	1.19549e-14	0.000171136	6.77646e-05	0.195659	0.0776679
1278	var_count_DDX24.narrowPeaks.sig.bed	0.0899596	0	0	0.0102245	0.000323034	11.6953	0.369046
1279	var_count_DDX3X.narrowPeaks.sig.bed	0.0475347	9.21633e-123	5.06622e-119	0.00994227	0.000409625	11.3727	0.474929
1280	var_count_DROSHA.narrowPeaks.sig.bed	0.0191852	2.36022e-20	1.29741e-16	0.000902953	0.000174334	1.03189	0.193867
1281	var_count_EFTUD2.narrowPeaks.sig.bed	0.276711	0	0	0.087431	0.00110719	100	0
1282	var_count_FAM120A.narrowPeaks.sig.bed	0.019716	1.7987e-21	9.88747e-18	0.000561549	8.06458e-05	0.642983	0.0965372
1283	var_count_FMR1.narrowPeaks.sig.bed	0.0192429	1.78958e-20	9.83733e-17	0.00213629	0.000426042	2.44288	0.477956
1284	var_count_FXR2.narrowPeaks.sig.bed	0.0202717	1.12692e-22	6.1947e-19	0.00218493	0.000293577	2.49969	0.336094
1285	var_count_GEMIN5.narrowPeaks.sig.bed	0.024993	3.02741e-34	1.66417e-30	0.00174166	0.000350815	1.99199	0.402609
1286	var_count_GPKOW.narrowPeaks.sig.bed	0.028706	4.85485e-45	2.66871e-41	0.00466082	0.000351652	5.33264	0.414686
1287	var_count_GRWD1.narrowPeaks.sig.bed	0.101874	0	0	0.0254108	0.000323384	29.0676	0.467127
1288	var_count_GTF2F1.narrowPeaks.sig.bed	0.0225909	4.67549e-28	2.57012e-24	0.00103892	0.000177718	1.18693	0.192951
1289	var_count_hg19.flagSNPs.gtf.gz	0.0116509	8.94496e-08	0.000491704	0.000917719	0.000243954	1.05102	0.284847
1290	var_count_hg19.pubSEQ.gtf.gz	0.018428	8.22002e-19	4.51854e-15	0.014932	0.000545689	17.082	0.680453
1291	var_count_IGF2BP1.narrowPeaks.sig.bed	0.0106902	1.299e-06	0.00714062	0.00732333	0.000698204	8.37958	0.828634
1292	var_count_KHSRP.narrowPeaks.sig.bed	0.0280345	5.61239e-43	3.08513e-39	0.0280363	0.000741853	32.0695	0.855792
1293	var_count_LIN28B.narrowPeaks.sig.bed	0.0177331	1.88527e-17	1.03633e-13	0.00617244	0.000478122	7.06298	0.580317
1294	var_count_LSM11.narrowPeaks.sig.bed	0.0102269	4.34817e-06	0.0239019	7.8591e-05	5.18111e-05	0.0902616	0.0599885
1295	var_count_METAP2.narrowPeaks.sig.bed	0.0101014	5.97673e-06	0.0328541	0.000453624	0.000196106	0.520786	0.229577
1296	var_count_NCBP2.narrowPeaks.sig.bed	0.016696	1.61678e-15	8.88746e-12	0.000763676	0.000137323	0.873519	0.15656
1297	var_count_PCBP2.narrowPeaks.sig.bed	0.0159752	3.04529e-14	1.674e-10	0.00410226	0.000333279	4.69081	0.361618
1298	var_count_PPIG.narrowPeaks.sig.bed	0.163924	0	0	0.0330593	0.000546357	37.813	0.489786
1299	var_count_RBFOX2.narrowPeaks.sig.bed	0.0389582	1.34135e-82	7.37339e-79	0.00955577	0.000335103	10.9308	0.397619
1300	var_count_RBM15.narrowPeaks.sig.bed	0.0207517	9.67475e-24	5.31821e-20	0.00234461	0.000325039	2.68338	0.381123
1301	var_count_RBM22.narrowPeaks.sig.bed	0.093111	0	0	0.032444	0.000788945	37.1147	1.04204
1302	var_count_RPS5.narrowPeaks.sig.bed	0.0171461	2.42012e-16	1.33034e-12	0.0012857	0.000262046	1.47157	0.306297
1303	var_count_SF3A3.narrowPeaks.sig.bed	0.0392801	5.80848e-84	3.19292e-80	0.00524478	0.00029841	5.99876	0.331527
1304	var_count_SF3B1.narrowPeaks.sig.bed	0.0255781	7.56933e-36	4.16086e-32	0.00309233	0.00041062	3.53583	0.45599
1305	var_count_SF3B4.narrowPeaks.sig.bed	0.100606	0	0	0.0181153	0.000455964	20.7191	0.427241
1306	var_count_SMNDC1.narrowPeaks.sig.bed	0.017794	1.43938e-17	7.91226e-14	0.000784846	0.000129322	0.899041	0.155475
1307	var_count_SND1.narrowPeaks.sig.bed	0.0144078	1.15357e-11	6.34117e-08	0.00404128	0.000206324	4.62174	0.218786
1308	var_count_SRSF1.narrowPeaks.sig.bed	0.0274648	2.89016e-41	1.58872e-37	0.00409136	0.000346717	4.68071	0.404853
1309	var_count_SUPV3L1.narrowPeaks.sig.bed	0.0152038	6.10666e-13	3.35683e-09	0.000394196	7.62726e-05	0.450548	0.0856569
1310	var_count_TIA1.narrowPeaks.sig.bed	0.0219365	1.76786e-26	9.71794e-23	0.0116151	0.000498399	13.2895	0.649982
1311	var_count_U2AF2.narrowPeaks.sig.bed	0.0261516	1.87421e-37	1.03025e-33	0.0117969	0.000529931	13.4955	0.642363
1312	var_count_UCHL5.narrowPeaks.sig.bed	0.071906	2.29671e-280	1.2625e-276	0.00767524	0.000338612	8.78245	0.453389
1313	var_count_XRN2.narrowPeaks.sig.bed	0.0483935	3.19369e-127	1.75557e-123	0.00477785	0.000211289	5.46564	0.25162
1314	var_count_YBX3.narrowPeaks.sig.bed	0.0267065	4.84041e-39	2.66077e-35	0.0101164	0.00057882	11.5773	0.757824
1315	var_count_ZNF622.narrowPeaks.sig.bed	0.0458852	2.02954e-114	1.11564e-110	0.00415026	0.000365793	4.74556	0.398978
1316	var_count_ZRANB2.narrowPeaks.sig.bed	0.0151693	6.96e-13	3.82591e-09	8.88011e-05	2.61936e-05	0.101776	0.0306679
1317	mean_hg19.100way.vertebrates.phastCons.bw	0.162655	0	0	0.0326221	0.000801554	37.3196	1.08952
1318	mean_hg19.46way.placental.phastCons.bw	0.125303	0	0	0.0260082	0.00088254	29.756	1.18995
1319	mean_hg19.46way.primates.phastCons.bw	0.0946185	0	0	0.0277156	0.000649288	31.7097	1.00338
1320	mean_hg19.46way.vertebrates.phastCons.bw	0.165534	0	0	0.036828	0.000900516	42.1266	1.06981

### Sheet: PTBP1
	Feature	ks	pval	adj_pval	mean_raw_importance	std_raw_importance	mean_rel_importance	std_rel_importance
0	kmer_count_AAAA	0.273278	0	0	0.00805997	0.000409908	25.6004	1.64976
1	kmer_count_AAAC	0.171175	0	0	0.00112466	0.000192658	3.58033	0.684311
2	kmer_count_AAAG	0.268435	0	0	0.00792807	0.00032309	25.157	0.868881
3	kmer_count_AAAT	0.247919	0	0	0.00548589	0.000288287	17.4034	0.761449
4	kmer_count_AACA	0.199702	0	0	0.00470637	0.000331676	14.952	1.27755
5	kmer_count_AACC	0.0934726	6.39632e-170	3.51478e-166	0.000367092	0.000136616	1.16836	0.440958
6	kmer_count_AACG	0.0351941	1.8728e-24	1.02911e-20	9.16841e-05	5.91261e-05	0.289507	0.185283
7	kmer_count_AACT	0.0797076	1.12433e-123	6.17819e-120	0.0002486	9.27186e-05	0.783753	0.277784
8	kmer_count_AAGA	0.245425	0	0	0.00489203	0.000398471	15.5242	1.23902
9	kmer_count_AAGC	0.14977	0	0	0.000842796	0.000202303	2.68261	0.686557
10	kmer_count_AAGG	0.207196	0	0	0.0023908	0.000336288	7.60259	1.18663
11	kmer_count_AAGT	0.180312	0	0	0.00461543	0.00058542	14.62	1.61083
12	kmer_count_AATA	0.201576	0	0	0.0061087	0.000440883	19.3968	1.52114
13	kmer_count_AATC	0.0778259	6.32943e-118	3.47802e-114	0.000297066	0.000144641	0.939563	0.44795
14	kmer_count_AATG	0.193277	0	0	0.00470093	0.000518723	14.932	1.74154
15	kmer_count_AATT	0.173125	0	0	0.00691858	0.000615222	21.976	2.11704
16	kmer_count_ACAA	0.192502	0	0	0.00475549	0.000337662	15.1135	1.33002
17	kmer_count_ACAC	0.109563	2.70094e-233	1.48417e-229	0.00159493	0.000296189	5.0788	1.01894
18	kmer_count_ACAG	0.204532	0	0	0.00277631	0.000332208	8.82847	1.18049
19	kmer_count_ACAT	0.131071	0	0	0.00216168	0.000603872	6.87544	1.95819
20	kmer_count_ACCA	0.139614	0	0	0.00313546	0.000742851	9.97461	2.40743
21	kmer_count_ACCC	0.0491571	2.65414e-47	1.45845e-43	0.00130188	0.000420369	4.13605	1.32581
22	kmer_count_ACCG	0.0333628	5.10473e-22	2.80505e-18	0.000234763	0.000214385	0.73018	0.651004
23	kmer_count_ACGA	0.0360185	1.36e-25	7.47319e-22	0.000833266	0.000507643	2.65068	1.60453
24	kmer_count_ACGC	0.0397242	4.88129e-31	2.68227e-27	0.000174759	0.000136528	0.555885	0.433687
25	kmer_count_ACGG	0.0467744	7.21396e-43	3.96407e-39	0.000144629	7.47021e-05	0.461219	0.242924
26	kmer_count_ACGT	0.0365911	2.12339e-26	1.1668e-22	0.000814375	0.000375995	2.60582	1.25117
27	kmer_count_ACTA	0.070775	1.34091e-97	7.36828e-94	5.14034e-05	2.69994e-05	0.163112	0.0851942
28	kmer_count_ACTC	0.0581246	5.7638e-66	3.16721e-62	0.000407001	0.000134284	1.29299	0.428035
29	kmer_count_ACTG	0.0947499	1.38741e-174	7.62383e-171	0.000230873	0.000106897	0.729715	0.32224
30	kmer_count_ACTT	0.0424143	2.52341e-35	1.38661e-31	0.000220398	5.41698e-05	0.699976	0.173066
31	kmer_count_AGAA	0.273662	0	0	0.00775444	0.000490603	24.6286	1.77033
32	kmer_count_AGAC	0.141495	0	0	0.000524561	0.000137883	1.67013	0.451039
33	kmer_count_AGAG	0.206925	0	0	0.00104556	0.000151472	3.31386	0.450089
34	kmer_count_AGAT	0.171709	0	0	0.00313	0.000527142	9.94372	1.72604
35	kmer_count_AGCA	0.195712	0	0	0.00366939	0.00043574	11.6413	1.36193
36	kmer_count_AGCC	0.158317	0	0	0.00213925	0.000240937	6.78742	0.748279
37	kmer_count_AGCG	0.0501941	2.66236e-49	1.46297e-45	0.000673034	0.000404009	2.14422	1.28015
38	kmer_count_AGCT	0.116138	4.35925e-262	2.39541e-258	0.000695526	0.000244545	2.2273	0.834642
39	kmer_count_AGGA	0.238802	0	0	0.00457372	0.000458702	14.5386	1.61918
40	kmer_count_AGGC	0.157044	0	0	0.000429029	7.27522e-05	1.36608	0.254297
41	kmer_count_AGGG	0.174334	0	0	0.00106547	0.000119873	3.38327	0.398818
42	kmer_count_AGGT	0.177879	0	0	0.00399911	0.00042146	12.7025	1.4295
43	kmer_count_AGTA	0.137862	0	0	0.00184817	0.000334275	5.88081	1.14798
44	kmer_count_AGTC	0.0402452	7.59017e-32	4.1708e-28	0.000117644	3.73873e-05	0.374081	0.121221
45	kmer_count_AGTG	0.161406	0	0	0.000645132	0.000146381	2.04855	0.464068
46	kmer_count_AGTT	0.106328	9.49379e-220	5.21684e-216	0.00262274	0.000368015	8.33364	1.23163
47	kmer_count_ATAA	0.188702	0	0	0.00604482	0.000716382	19.2122	2.51482
48	kmer_count_ATAC	0.0815291	2.25543e-129	1.23936e-125	7.29295e-05	3.28205e-05	0.230372	0.101452
49	kmer_count_ATAG	0.11441	2.34649e-254	1.2894e-250	0.000557484	0.000201992	1.77992	0.672384
50	kmer_count_ATAT	0.101208	3.89605e-199	2.14088e-195	0.00174665	0.000288846	5.53989	0.889408
51	kmer_count_ATCA	0.108381	2.67324e-228	1.46894e-224	0.00110015	0.00026806	3.47978	0.80056
52	kmer_count_ATCG	0.0232828	6.09283e-11	3.34801e-07	1.99274e-05	1.85992e-05	0.0632453	0.0604824
53	kmer_count_ATCT	0.128962	0	0	0.00331703	0.000372917	10.5189	1.10198
54	kmer_count_ATGA	0.182788	0	0	0.00600965	0.000765865	19.122	2.798
55	kmer_count_ATGC	0.0984895	1.32849e-188	7.30003e-185	0.000705824	0.00036392	2.23811	1.16029
56	kmer_count_ATGG	0.172205	0	0	0.00320846	0.00040117	10.1617	1.07373
57	kmer_count_ATGT	0.119133	9.32639e-276	5.12485e-272	0.00199728	0.000415135	6.33073	1.25377
58	kmer_count_ATTA	0.158453	0	0	0.00476532	0.000799757	15.0973	2.37176
59	kmer_count_ATTC	0.0504411	8.77114e-50	4.81974e-46	0.000180259	5.85965e-05	0.573376	0.192727
60	kmer_count_ATTG	0.0898689	4.20144e-157	2.30869e-153	0.00036289	0.00013789	1.15901	0.460318
61	kmer_count_ATTT	0.0411996	2.35724e-33	1.29531e-29	0.00256028	0.000479504	8.12478	1.52057
62	kmer_count_CAAA	0.219362	0	0	0.00325585	0.000358027	10.3292	1.10224
63	kmer_count_CAAC	0.080596	1.94103e-126	1.06659e-122	0.00093403	0.000448066	2.98183	1.48127
64	kmer_count_CAAG	0.170118	0	0	0.00158664	0.000206864	5.04925	0.774386
65	kmer_count_CAAT	0.0981512	2.59349e-187	1.42512e-183	0.00149376	0.000310155	4.75143	1.02847
66	kmer_count_CACA	0.145511	0	0	0.00200566	0.000615264	6.34866	1.91863
67	kmer_count_CACC	0.0506566	3.31507e-50	1.82163e-46	0.00298504	0.000238192	9.47339	0.747043
68	kmer_count_CACG	0.0609511	1.7047e-72	9.36732e-69	0.00272885	0.00048819	8.69147	1.69562
69	kmer_count_CACT	0.0298957	9.17959e-18	5.04418e-14	0.000235656	7.36124e-05	0.747483	0.228701
70	kmer_count_CAGA	0.204124	0	0	0.002263	0.000337476	7.20017	1.17524
71	kmer_count_CAGC	0.165174	0	0	0.00363621	0.000617134	11.5703	2.12696
72	kmer_count_CAGG	0.197163	0	0	0.000829923	0.000156298	2.63056	0.473224
73	kmer_count_CAGT	0.090075	8.01766e-158	4.4057e-154	0.000271117	7.4192e-05	0.861135	0.244706
74	kmer_count_CATA	0.0849247	2.44672e-140	1.34447e-136	0.000551527	0.000182804	1.75459	0.594364
75	kmer_count_CATC	0.0802344	2.60734e-125	1.43273e-121	0.000172989	4.45567e-05	0.551574	0.148027
76	kmer_count_CATG	0.140276	0	0	0.00320962	0.000364563	10.1716	0.99682
77	kmer_count_CATT	0.0328359	2.42454e-21	1.33228e-17	0.000147921	4.69582e-05	0.469195	0.146367
78	kmer_count_CCAA	0.128364	0	0	0.00135124	0.000482953	4.27471	1.47345
79	kmer_count_CCAC	0.0532647	1.82982e-55	1.00548e-51	0.00141744	0.000475159	4.48768	1.46575
80	kmer_count_CCAG	0.154448	0	0	0.00247655	0.000374201	7.87083	1.25716
81	kmer_count_CCAT	0.0249322	1.74626e-12	9.59572e-09	0.000281984	7.37891e-05	0.8916	0.222833
82	kmer_count_CCCA	0.0696228	1.84382e-94	1.01318e-90	0.00450084	0.000767204	14.2794	2.42556
83	kmer_count_CCCC	0.0697917	6.44084e-95	3.53924e-91	0.000654327	8.93105e-05	2.08026	0.308194
84	kmer_count_CCCG	0.0550661	2.9967e-59	1.64669e-55	0.00222032	0.000623998	7.0347	1.93477
85	kmer_count_CCCT	0.260414	0	0	0.000933659	0.000121062	2.96778	0.424045
86	kmer_count_CCGA	0.0436007	2.64434e-37	1.45306e-33	0.000148879	5.97076e-05	0.474796	0.202628
87	kmer_count_CCGC	0.0378338	3.41007e-28	1.87383e-24	0.00154102	0.000498618	4.90845	1.66214
88	kmer_count_CCGG	0.0631594	8.21843e-78	4.51602e-74	0.000291087	0.000118375	0.926547	0.377341
89	kmer_count_CCTA	0.0459171	2.5105e-41	1.37952e-37	0.000180245	6.01477e-05	0.575218	0.201504
90	kmer_count_CCTC	0.287971	0	0	0.00129295	0.000245859	4.10859	0.806276
91	kmer_count_CCTG	0.0168796	5.93903e-06	0.032635	0.000429299	7.15938e-05	1.36378	0.233249
92	kmer_count_CCTT	0.401358	0	0	0.00625291	0.000381578	19.8544	1.3231
93	kmer_count_CGAA	0.0329823	1.57686e-21	8.66486e-18	9.18828e-05	5.88568e-05	0.290377	0.186597
94	kmer_count_CGAC	0.0224117	3.60593e-10	1.98146e-06	5.36392e-05	3.95905e-05	0.170314	0.124921
95	kmer_count_CGAG	0.0567795	5.74366e-63	3.15614e-59	0.000149167	0.000112453	0.477511	0.375115
96	kmer_count_CGAT	0.0245474	4.08762e-12	2.24615e-08	0.000762033	0.0003707	2.42941	1.19916
97	kmer_count_CGCA	0.039156	3.61445e-30	1.98614e-26	0.000123664	8.06388e-05	0.395802	0.261012
98	kmer_count_CGCC	0.0488598	9.75424e-47	5.35996e-43	0.00076852	0.000349627	2.43372	1.0809
99	kmer_count_CGCG	0.0278251	1.91115e-15	1.05018e-11	0.000251764	0.000149732	0.789392	0.448669
100	kmer_count_CGGA	0.0446978	3.49207e-39	1.91889e-35	0.000399584	0.000200048	1.26613	0.626069
101	kmer_count_CGGC	0.0578944	1.90069e-65	1.04443e-61	0.00228571	0.000586278	7.28626	2.01953
102	kmer_count_CGGG	0.0782743	2.77761e-119	1.5263e-115	0.000243245	8.16372e-05	0.771648	0.261533
103	kmer_count_CGGT	0.0291946	5.84064e-17	3.20943e-13	6.57426e-05	3.26579e-05	0.20795	0.101989
104	kmer_count_CGTA	0.0172196	3.53883e-06	0.0194459	4.62965e-05	4.43327e-05	0.148731	0.14582
105	kmer_count_CGTG	0.0529733	7.29352e-55	4.00779e-51	0.000176807	0.000112121	0.563271	0.365676
106	kmer_count_CTAA	0.054992	4.31463e-59	2.37089e-55	0.000140002	3.6417e-05	0.443765	0.111176
107	kmer_count_CTAC	0.0460063	1.74025e-41	9.56267e-38	0.000320425	8.42151e-05	1.01413	0.249811
108	kmer_count_CTAG	0.03326	6.93315e-22	3.80976e-18	0.000102216	3.31239e-05	0.323339	0.100592
109	kmer_count_CTAT	0.0981608	2.38332e-187	1.30963e-183	0.00230984	0.000285754	7.34621	1.02458
110	kmer_count_CTCA	0.0419589	1.40416e-34	7.71587e-31	0.000367852	8.31261e-05	1.16804	0.269765
111	kmer_count_CTCC	0.276803	0	0	0.00140244	0.000177876	4.453	0.591115
112	kmer_count_CTCT	0.449894	0	0	0.0114626	0.000602004	36.3841	1.97763
113	kmer_count_CTGA	0.0904856	2.92221e-159	1.60575e-155	0.000456647	0.000214626	1.44436	0.671273
114	kmer_count_CTGC	0.0310875	3.57155e-19	1.96256e-15	0.000318016	0.000102563	1.01441	0.352425
115	kmer_count_CTGG	0.10938	1.60302e-232	8.80859e-229	0.000350611	0.000121348	1.1087	0.367067
116	kmer_count_CTGT	0.199218	0	0	0.00199408	0.000321446	6.33565	1.04161
117	kmer_count_CTTA	0.0747028	1.10304e-108	6.06122e-105	0.000252529	9.17985e-05	0.804602	0.303216
118	kmer_count_CTTC	0.437383	0	0	0.00708223	0.000641144	22.4664	1.89169
119	kmer_count_CTTG	0.0947391	1.52018e-174	8.35339e-171	0.000325273	0.000125958	1.02605	0.383677
120	kmer_count_CTTT	0.48899	0	0	0.0130376	0.000706336	41.4187	2.85605
121	kmer_count_GAAA	0.263388	0	0	0.00534806	0.000471538	17.0231	1.98963
122	kmer_count_GAAC	0.11974	1.43881e-278	7.90626e-275	0.000526312	0.000274744	1.65774	0.824973
123	kmer_count_GAAG	0.19491	0	0	0.00145844	0.000169963	4.63949	0.639667
124	kmer_count_GAAT	0.150612	0	0	0.00168378	0.00048349	5.3226	1.41411
125	kmer_count_GACA	0.141772	0	0	0.000694611	0.000176767	2.20831	0.576651
126	kmer_count_GACC	0.0946528	3.15316e-174	1.73266e-170	0.00140799	0.000352536	4.46071	1.09696
127	kmer_count_GACG	0.0391044	4.32923e-30	2.37891e-26	0.000199673	7.35626e-05	0.635716	0.241451
128	kmer_count_GACT	0.0666962	1.01189e-86	5.56031e-83	0.000126876	6.30201e-05	0.402921	0.201493
129	kmer_count_GAGA	0.208282	0	0	0.00148464	0.00015335	4.72406	0.582355
130	kmer_count_GAGC	0.150415	0	0	0.000874527	0.00019834	2.77284	0.603098
131	kmer_count_GAGG	0.211033	0	0	0.00139203	0.000260014	4.42828	0.889981
132	kmer_count_GAGT	0.102479	3.70541e-204	2.03612e-200	0.000422704	0.000142844	1.3354	0.425285
133	kmer_count_GATA	0.101772	2.34745e-201	1.28992e-197	0.000978213	0.000299137	3.10116	0.937148
134	kmer_count_GATC	0.0634234	1.84643e-78	1.01462e-74	0.000178817	7.35694e-05	0.565578	0.229937
135	kmer_count_GATG	0.137705	0	0	0.00100495	0.000448516	3.20918	1.49796
136	kmer_count_GATT	0.109512	4.43952e-233	2.43952e-229	0.00223457	0.000415033	7.11079	1.43482
137	kmer_count_GCAA	0.157397	0	0	0.00211691	0.000358017	6.71712	1.11467
138	kmer_count_GCAC	0.123208	6.50645e-295	3.57529e-291	0.00124952	0.0002651	3.97077	0.891124
139	kmer_count_GCAG	0.187142	0	0	0.00080011	0.000143248	2.54031	0.45356
140	kmer_count_GCAT	0.0984383	2.08475e-188	1.14557e-184	0.00115662	0.000257905	3.66435	0.78643
141	kmer_count_GCCA	0.157571	0	0	0.00146157	0.000310855	4.64042	1.00116
142	kmer_count_GCCC	0.0674441	1.14535e-88	6.29369e-85	0.0011985	0.000296402	3.80981	0.961286
143	kmer_count_GCCG	0.0556178	1.95983e-60	1.07693e-56	0.000162341	5.09942e-05	0.514445	0.159547
144	kmer_count_GCCT	0.0331235	1.03924e-21	5.7106e-18	0.000300153	8.09016e-05	0.955729	0.268154
145	kmer_count_GCGA	0.0398953	2.65637e-31	1.45968e-27	0.000373175	0.00019133	1.18486	0.610447
146	kmer_count_GCGC	0.0506211	3.89266e-50	2.13902e-46	0.00164081	0.000496908	5.23121	1.68745
147	kmer_count_GCGG	0.0631731	7.60701e-78	4.18005e-74	0.000238922	9.17412e-05	0.762018	0.301418
148	kmer_count_GCGT	0.0331802	8.78527e-22	4.82751e-18	9.85183e-05	7.75638e-05	0.312911	0.249989
149	kmer_count_GCTA	0.0668865	3.25131e-87	1.78659e-83	6.10106e-05	3.77274e-05	0.193003	0.117956
150	kmer_count_GCTG	0.109595	1.96854e-233	1.08171e-229	0.000306496	7.80477e-05	0.978402	0.269748
151	kmer_count_GCTT	0.0461849	8.34025e-42	4.58297e-38	0.000156144	4.39083e-05	0.496732	0.14607
152	kmer_count_GGAA	0.206021	0	0	0.00141036	0.000270047	4.47205	0.843509
153	kmer_count_GGAC	0.11281	2.65e-247	1.45617e-243	0.000615606	0.000277178	1.95911	0.891781
154	kmer_count_GGAG	0.187493	0	0	0.000878499	0.000189919	2.78351	0.587204
155	kmer_count_GGAT	0.130979	0	0	0.000780851	0.000205056	2.47593	0.642236
156	kmer_count_GGCA	0.185587	0	0	0.0014238	0.000212404	4.52789	0.731622
157	kmer_count_GGCC	0.131662	0	0	0.000642433	0.000117187	2.03536	0.352536
158	kmer_count_GGCG	0.0729104	1.49685e-103	8.22519e-100	0.000670362	0.000357461	2.13764	1.19764
159	kmer_count_GGCT	0.0945227	9.46802e-174	5.20268e-170	0.000425194	0.000162463	1.34998	0.504459
160	kmer_count_GGGA	0.220456	0	0	0.00224604	0.000196562	7.14678	0.8152
161	kmer_count_GGGC	0.152243	0	0	0.000753567	0.000123034	2.39758	0.425326
162	kmer_count_GGGG	0.140225	0	0	0.000816265	9.46852e-05	2.59686	0.35971
163	kmer_count_GGGT	0.113637	6.18542e-251	3.39889e-247	0.000613108	0.000182149	1.95281	0.616123
164	kmer_count_GGTA	0.103725	3.83736e-209	2.10863e-205	0.000674181	0.000265213	2.13125	0.815933
165	kmer_count_GGTC	0.050964	8.21019e-51	4.5115e-47	0.000144615	4.91414e-05	0.459181	0.157845
166	kmer_count_GGTG	0.169511	0	0	0.000493062	7.57778e-05	1.56739	0.261742
167	kmer_count_GGTT	0.090627	9.30983e-160	5.11575e-156	0.000775825	0.000299342	2.45685	0.927347
168	kmer_count_GTAA	0.141776	0	0	0.00282073	0.00057154	9.00406	2.04818
169	kmer_count_GTAC	0.042541	1.56028e-35	8.57373e-32	5.20378e-05	2.57124e-05	0.16605	0.0852316
170	kmer_count_GTAG	0.103497	3.19109e-208	1.7535e-204	0.000164548	7.6001e-05	0.522049	0.240656
171	kmer_count_GTAT	0.0699846	1.93095e-95	1.06106e-91	0.00165179	0.000414672	5.25524	1.36713
172	kmer_count_GTCA	0.0662945	1.1002e-85	6.04561e-82	0.000157428	7.37929e-05	0.498079	0.230271
173	kmer_count_GTCC	0.0166354	8.56119e-06	0.0470437	0.000114654	5.36033e-05	0.364018	0.172052
174	kmer_count_GTCT	0.184891	0	0	0.00177544	0.000388867	5.63992	1.22634
175	kmer_count_GTGA	0.177389	0	0	0.00276974	0.000357038	8.7828	1.07791
176	kmer_count_GTGC	0.0829725	5.58735e-134	3.07025e-130	0.000193752	6.40091e-05	0.613108	0.198457
177	kmer_count_GTGG	0.160376	0	0	0.000339469	5.7043e-05	1.07811	0.181982
178	kmer_count_GTGT	0.0587482	2.22318e-67	1.22164e-63	0.000386105	0.000133823	1.23309	0.453926
179	kmer_count_GTTA	0.0851936	3.17103e-141	1.74248e-137	0.000706201	0.000194157	2.25447	0.660398
180	kmer_count_GTTC	0.0349585	3.91851e-24	2.15322e-20	0.00024601	0.000123972	0.777399	0.395259
181	kmer_count_GTTG	0.0606455	8.96179e-72	4.9245e-68	0.0007292	0.000220787	2.32072	0.729742
182	kmer_count_TAAA	0.204229	0	0	0.00221421	0.000193346	7.02908	0.632532
183	kmer_count_TAAC	0.040214	8.49211e-32	4.66642e-28	8.07399e-05	2.92833e-05	0.255523	0.0915173
184	kmer_count_TAAG	0.133199	0	0	0.00198789	0.00053622	6.30125	1.66451
185	kmer_count_TAAT	0.116928	1.17875e-265	6.47724e-262	0.000912004	0.000218601	2.89403	0.683986
186	kmer_count_TACA	0.134891	0	0	0.00129496	0.000227413	4.12894	0.830775
187	kmer_count_TACC	0.0372429	2.47432e-27	1.35964e-23	0.000189471	7.5614e-05	0.602635	0.240874
188	kmer_count_TACG	0.0197184	5.73082e-08	0.000314908	0.000179373	0.000107082	0.56871	0.341603
189	kmer_count_TACT	0.0527055	2.58283e-54	1.41926e-50	0.000950479	0.000272315	3.0319	0.919136
190	kmer_count_TAGA	0.124501	3.97493e-301	2.18422e-297	0.000229397	5.49634e-05	0.725871	0.163869
191	kmer_count_TAGC	0.0587057	2.77796e-67	1.52649e-63	9.82244e-05	2.94127e-05	0.312016	0.093725
192	kmer_count_TAGG	0.101186	4.74871e-199	2.60941e-195	0.000400056	0.000133789	1.26807	0.414913
193	kmer_count_TAGT	0.0655148	1.08431e-83	5.95827e-80	0.000263527	5.11354e-05	0.836417	0.158916
194	kmer_count_TATA	0.0873757	1.57085e-148	8.63183e-145	0.000319765	9.63825e-05	1.01966	0.319542
195	kmer_count_TATC	0.0982454	1.13465e-187	6.23488e-184	0.0018399	0.000233169	5.83757	0.728326
196	kmer_count_TATG	0.0834684	1.39982e-135	7.69199e-132	0.00114771	0.000374836	3.61569	1.13671
197	kmer_count_TCAA	0.0969944	6.21005e-183	3.41242e-179	0.000184354	6.57448e-05	0.585578	0.211067
198	kmer_count_TCAC	0.041435	9.88443e-34	5.4315e-30	0.000306935	0.000137732	0.973451	0.434731
199	kmer_count_TCAG	0.104307	1.73038e-211	9.50846e-208	0.000514886	0.000245859	1.62064	0.739038
200	kmer_count_TCAT	0.0849033	2.87792e-140	1.58142e-136	0.000238967	6.76055e-05	0.75821	0.214701
201	kmer_count_TCCA	0.0365157	2.71594e-26	1.49241e-22	0.00020448	7.10633e-05	0.647215	0.221078
202	kmer_count_TCCC	0.231033	0	0	0.000816091	9.94127e-05	2.5911	0.31905
203	kmer_count_TCCT	0.412853	0	0	0.011775	0.000390994	37.4045	2.02165
204	kmer_count_TCGA	0.0193063	1.17549e-07	0.000645931	2.78191e-05	1.71309e-05	0.0878224	0.053558
205	kmer_count_TCGG	0.0368878	8.01948e-27	4.4067e-23	0.000454219	0.000289873	1.42983	0.909664
206	kmer_count_TCTA	0.124224	8.64497e-300	4.75041e-296	0.00486834	0.000327236	15.4397	0.84802
207	kmer_count_TCTC	0.444556	0	0	0.0122438	0.000591617	38.8808	2.25579
208	kmer_count_TCTG	0.222338	0	0	0.00311102	0.000533286	9.86725	1.66494
209	kmer_count_TCTT	0.528142	0	0	0.0187156	0.000799499	59.4108	2.75119
210	kmer_count_TGAA	0.184842	0	0	0.00174934	0.000238063	5.57371	0.911041
211	kmer_count_TGAC	0.058107	6.31719e-66	3.47129e-62	0.000148428	5.08124e-05	0.472791	0.167921
212	kmer_count_TGAG	0.194152	0	0	0.00116991	0.000243708	3.71839	0.798646
213	kmer_count_TGAT	0.0777278	1.25185e-117	6.87893e-114	0.000739119	0.000252825	2.35787	0.831976
214	kmer_count_TGCA	0.121288	8.3422e-286	4.58404e-282	0.000534222	0.000194281	1.69695	0.62108
215	kmer_count_TGCC	0.02089	6.84348e-09	3.76049e-05	0.000181686	5.1063e-05	0.574416	0.152905
216	kmer_count_TGCG	0.0339559	8.5802e-23	4.71482e-19	0.000203384	0.000206527	0.655159	0.689938
217	kmer_count_TGCT	0.0745158	3.83709e-108	2.10848e-104	0.000356823	0.000103738	1.13203	0.332685
218	kmer_count_TGGA	0.130257	0	0	0.000313374	8.69102e-05	0.999613	0.306491
219	kmer_count_TGGC	0.109099	2.49014e-231	1.36833e-227	0.0002606	0.000117679	0.831359	0.38093
220	kmer_count_TGGG	0.204408	0	0	0.00121233	0.000123961	3.85105	0.436626
221	kmer_count_TGGT	0.0920413	9.05988e-165	4.9784e-161	0.000235987	7.74832e-05	0.748877	0.242655
222	kmer_count_TGTA	0.0845003	6.07615e-139	3.33884e-135	0.000122609	3.51316e-05	0.388566	0.107934
223	kmer_count_TGTC	0.205461	0	0	0.000998927	0.00019567	3.16867	0.619862
224	kmer_count_TGTG	0.0800267	1.1532e-124	6.33682e-121	0.000518791	9.67145e-05	1.65016	0.328936
225	kmer_count_TGTT	0.0711158	1.54648e-98	8.49789e-95	0.00029202	5.72149e-05	0.925768	0.174849
226	kmer_count_TTAA	0.118753	5.32175e-274	2.9243e-270	0.000702758	0.000195784	2.23013	0.62448
227	kmer_count_TTAC	0.0211365	4.3082e-09	2.36736e-05	0.000214015	4.79185e-05	0.68066	0.162916
228	kmer_count_TTAG	0.0926046	8.6946e-167	4.77768e-163	0.000326172	0.000169425	1.03113	0.540093
229	kmer_count_TTCA	0.0509678	8.07019e-51	4.43457e-47	0.000200207	5.50735e-05	0.638299	0.18821
230	kmer_count_TTCC	0.40454	0	0	0.00529602	0.000415155	16.8349	1.60616
231	kmer_count_TTCT	0.536674	0	0	0.01942	0.000545827	61.6924	3.12408
232	kmer_count_TTGA	0.0728571	2.11777e-103	1.16371e-99	0.000230437	6.89988e-05	0.733425	0.225302
233	kmer_count_TTGC	0.0893367	2.97495e-155	1.63473e-151	0.00131114	0.000365236	4.16327	1.16671
234	kmer_count_TTGG	0.0825011	1.82182e-132	1.00109e-128	0.000223869	3.85756e-05	0.709595	0.11792
235	kmer_count_TTGT	0.0510287	6.1147e-51	3.36003e-47	0.000317493	0.000133452	1.01925	0.461323
236	kmer_count_TTTA	0.0299633	7.6608e-18	4.20961e-14	0.000608147	0.00022337	1.92186	0.690925
237	kmer_count_TTTC	0.499935	0	0	0.0130985	0.000617973	41.6397	3.06788
238	kmer_count_TTTG	0.0237716	2.18085e-11	1.19837e-07	0.000537743	0.000172624	1.70269	0.536842
239	kmer_count_TTTT	0.244981	0	0	0.00669321	0.000599873	21.2534	2.01613
240	kmer_count_AAAAA	0.143975	0	0	0.00211147	0.000144988	6.70866	0.560173
241	kmer_count_AAAAC	0.0864941	1.47798e-145	8.1215e-142	0.000105706	1.52347e-05	0.335755	0.0499857
242	kmer_count_AAAAG	0.117986	1.77426e-270	9.74957e-267	0.000534374	0.000127	1.69069	0.380486
243	kmer_count_AAAAT	0.153659	0	0	0.00103025	0.000185664	3.27242	0.599292
244	kmer_count_AAACA	0.0987963	8.89354e-190	4.887e-186	0.000162185	6.79224e-05	0.516079	0.222118
245	kmer_count_AAACC	0.0492434	1.81654e-47	9.9819e-44	3.06642e-05	1.84536e-05	0.097896	0.0599833
246	kmer_count_AAACT	0.0503962	1.07361e-49	5.89948e-46	1.99091e-05	1.35005e-05	0.0630826	0.0425519
247	kmer_count_AAAGA	0.113462	3.63811e-250	1.99914e-246	0.00029543	8.22857e-05	0.939808	0.268193
248	kmer_count_AAAGC	0.0621364	2.51987e-75	1.38467e-71	1.99924e-05	1.93592e-05	0.0634421	0.0608751
249	kmer_count_AAAGG	0.0805989	1.90173e-126	1.045e-122	5.32867e-05	2.82619e-05	0.169297	0.0879785
250	kmer_count_AAAGT	0.0864285	2.45434e-145	1.34866e-141	0.000244413	9.65059e-05	0.780886	0.322609
251	kmer_count_AAATA	0.123035	4.35305e-294	2.392e-290	0.000335543	4.89312e-05	1.06467	0.153587
252	kmer_count_AAATC	0.0430554	2.18345e-36	1.19981e-32	2.35408e-05	1.24016e-05	0.0750757	0.0401858
253	kmer_count_AAATG	0.101637	7.99157e-201	4.39137e-197	0.000275536	0.000147436	0.884044	0.501743
254	kmer_count_AAATT	0.101184	4.8361e-199	2.65744e-195	0.000195408	4.64983e-05	0.616599	0.133291
255	kmer_count_AACAA	0.0797135	1.07791e-123	5.92312e-120	0.000158236	8.36445e-05	0.498679	0.257464
256	kmer_count_AACAC	0.0426301	1.11186e-35	6.10965e-32	7.7321e-06	5.11661e-06	0.024405	0.016075
257	kmer_count_AACAG	0.0694477	5.4723e-94	3.00703e-90	7.61812e-05	3.48063e-05	0.24131	0.10975
258	kmer_count_AACAT	0.062316	9.28322e-76	5.10113e-72	6.42809e-05	3.02597e-05	0.202269	0.0912443
259	kmer_count_AACCA	0.0448171	2.16762e-39	1.19111e-35	4.69338e-05	3.77253e-05	0.147505	0.116826
260	kmer_count_AACCC	0.0355353	6.3725e-25	3.50169e-21	0.000115163	0.000118923	0.369851	0.389276
261	kmer_count_AACCT	0.0166131	8.84832e-06	0.0486215	9.72169e-05	4.50529e-05	0.310463	0.150484
262	kmer_count_AACTA	0.031117	3.29063e-19	1.8082e-15	9.15596e-06	7.2109e-06	0.0289625	0.022544
263	kmer_count_AACTG	0.0422244	5.17459e-35	2.84344e-31	0.000123535	0.000113816	0.386086	0.348223
264	kmer_count_AAGAA	0.114182	2.41264e-253	1.32575e-249	0.000392712	0.000106844	1.25154	0.367798
265	kmer_count_AAGAC	0.0533348	1.31044e-55	7.20088e-52	3.80372e-05	2.78697e-05	0.121009	0.0888995
266	kmer_count_AAGAG	0.0788287	5.6727e-121	3.11715e-117	7.8717e-05	2.99427e-05	0.251214	0.100298
267	kmer_count_AAGAT	0.0644947	4.05518e-81	2.22832e-77	7.05823e-05	3.4563e-05	0.222251	0.104372
268	kmer_count_AAGCA	0.0737669	5.47133e-106	3.0065e-102	0.000102513	5.23792e-05	0.322447	0.161901
269	kmer_count_AAGCC	0.0434375	4.98876e-37	2.74132e-33	3.65532e-05	2.5888e-05	0.116129	0.0814791
270	kmer_count_AAGCT	0.0382318	8.82036e-29	4.84679e-25	2.54355e-05	1.21324e-05	0.0813837	0.0407003
271	kmer_count_AAGGA	0.0814877	3.04934e-129	1.67561e-125	7.66932e-05	3.35048e-05	0.244609	0.108625
272	kmer_count_AAGGC	0.0534508	7.53567e-56	4.14085e-52	4.58695e-05	3.58807e-05	0.146054	0.113521
273	kmer_count_AAGGG	0.0630088	1.92046e-77	1.05529e-73	6.2784e-05	3.33298e-05	0.199727	0.108471
274	kmer_count_AAGGT	0.0523066	1.67766e-53	9.21873e-50	1.73295e-05	1.43416e-05	0.0542054	0.0436193
275	kmer_count_AAGTA	0.0615049	8.24313e-74	4.5296e-70	0.000109274	7.65155e-05	0.348898	0.248695
276	kmer_count_AAGTC	0.0311168	3.29244e-19	1.8092e-15	3.92003e-05	3.23187e-05	0.124469	0.101599
277	kmer_count_AAGTG	0.0702218	4.37242e-96	2.40264e-92	0.000133687	6.38311e-05	0.421832	0.196354
278	kmer_count_AAGTT	0.0512215	2.53476e-51	1.39285e-47	8.75436e-05	4.89603e-05	0.276854	0.151137
279	kmer_count_AATAA	0.100477	2.8259e-196	1.55283e-192	0.000652073	0.000228387	2.0584	0.670229
280	kmer_count_AATAC	0.0491806	2.3941e-47	1.31556e-43	1.57985e-05	1.39403e-05	0.0496313	0.0431117
281	kmer_count_AATAG	0.049696	2.457e-48	1.35012e-44	4.73877e-05	3.49953e-05	0.152568	0.114825
282	kmer_count_AATAT	0.0751231	6.61947e-110	3.6374e-106	0.000256978	0.000148076	0.819541	0.488899
283	kmer_count_AATCA	0.0551097	2.41837e-59	1.32889e-55	0.000295524	0.000187201	0.937841	0.593042
284	kmer_count_AATCC	0.0377595	4.38341e-28	2.40868e-24	0.000180617	0.00010947	0.57102	0.342007
285	kmer_count_AATGA	0.0794789	5.71652e-123	3.14123e-119	0.000232913	7.59155e-05	0.738146	0.24064
286	kmer_count_AATGC	0.0386558	2.05658e-29	1.13009e-25	1.00011e-05	9.06192e-06	0.0316101	0.0284246
287	kmer_count_AATGG	0.0611591	5.4813e-73	3.01198e-69	8.15253e-05	6.51968e-05	0.263947	0.218744
288	kmer_count_AATGT	0.0613041	2.47949e-73	1.36248e-69	0.000111087	6.10924e-05	0.351122	0.192552
289	kmer_count_AATTA	0.0851994	3.03525e-141	1.66787e-137	0.000342614	0.000158828	1.08813	0.499563
290	kmer_count_AATTC	0.0231631	7.81139e-11	4.29236e-07	6.1514e-05	3.25237e-05	0.197597	0.10913
291	kmer_count_AATTG	0.0467411	8.28976e-43	4.55522e-39	0.000193794	0.000197806	0.609313	0.621944
292	kmer_count_AATTT	0.0783006	2.31099e-119	1.26989e-115	0.000918621	0.000244651	2.91336	0.780122
293	kmer_count_ACAAA	0.101255	2.55266e-199	1.40269e-195	0.000347893	9.54959e-05	1.10867	0.320254
294	kmer_count_ACAAC	0.0314188	1.41603e-19	7.78109e-16	2.35406e-05	1.8975e-05	0.0742834	0.0583599
295	kmer_count_ACAAG	0.0531222	3.60169e-55	1.97913e-51	3.45206e-05	1.61341e-05	0.110091	0.0531331
296	kmer_count_ACAAT	0.0491092	3.27481e-47	1.79951e-43	4.18454e-05	2.0703e-05	0.131661	0.0638475
297	kmer_count_ACACA	0.0581041	6.41262e-66	3.52374e-62	0.00027662	0.000172792	0.882744	0.557762
298	kmer_count_ACACC	0.038748	1.49513e-29	8.21573e-26	0.000317628	0.000128529	1.00492	0.397396
299	kmer_count_ACACT	0.0180527	9.52231e-07	0.00523251	4.10925e-05	1.68575e-05	0.13033	0.0530314
300	kmer_count_ACAGA	0.0792416	3.07335e-122	1.68881e-118	7.22042e-05	4.44077e-05	0.229142	0.139623
301	kmer_count_ACAGC	0.0532327	2.13112e-55	1.17105e-51	0.00017178	0.000106804	0.544422	0.343174
302	kmer_count_ACAGG	0.0723871	4.47105e-102	2.45684e-98	0.000120638	2.64319e-05	0.383908	0.0885629
303	kmer_count_ACAGT	0.0457808	4.38812e-41	2.41127e-37	0.000153782	0.000103565	0.489561	0.331266
304	kmer_count_ACATA	0.0486442	2.49487e-46	1.37093e-42	0.000127886	0.000133693	0.412051	0.444825
305	kmer_count_ACATG	0.0579827	1.20367e-65	6.61418e-62	0.000148385	0.000149758	0.468182	0.469658
306	kmer_count_ACATT	0.0398862	2.74401e-31	1.50783e-27	0.000116107	6.21504e-05	0.368514	0.198362
307	kmer_count_ACCAA	0.0453138	2.93407e-40	1.61227e-36	0.000106773	7.0874e-05	0.334948	0.218091
308	kmer_count_ACCAC	0.0340909	5.69176e-23	3.12762e-19	4.88893e-05	3.12049e-05	0.155104	0.0969373
309	kmer_count_ACCAG	0.0553232	8.43791e-60	4.63663e-56	0.000152315	0.000101246	0.485608	0.323937
310	kmer_count_ACCAT	0.0325036	6.39502e-21	3.51406e-17	2.85243e-05	1.64868e-05	0.0899786	0.0515767
311	kmer_count_ACCCA	0.0317743	5.19115e-20	2.85253e-16	0.000106116	3.4119e-05	0.335363	0.103719
312	kmer_count_ACCCC	0.0206596	1.04961e-08	5.76758e-05	0.000580969	0.000216816	1.84044	0.679296
313	kmer_count_ACCCG	0.0172596	3.32712e-06	0.0182825	3.98685e-05	3.96652e-05	0.124056	0.122762
314	kmer_count_ACCTG	0.0389376	7.74187e-30	4.25416e-26	6.4973e-05	3.33531e-05	0.207909	0.109227
315	kmer_count_ACCTT	0.0468341	5.62002e-43	3.0882e-39	0.000116304	4.13965e-05	0.369058	0.133322
316	kmer_count_ACGCC	0.0194591	9.0223e-08	0.000495775	1.03487e-05	1.26613e-05	0.0335079	0.0418835
317	kmer_count_ACGTG	0.0183035	6.33716e-07	0.00348227	0.000216758	0.000174883	0.683208	0.548153
318	kmer_count_ACTAA	0.037434	1.30801e-27	7.18752e-24	0.00015747	0.00023638	0.484133	0.716315
319	kmer_count_ACTAG	0.021708	1.44315e-09	7.93009e-06	1.16778e-05	8.71419e-06	0.0368763	0.0269868
320	kmer_count_ACTCA	0.0190478	1.83061e-07	0.00100592	7.78924e-05	3.99184e-05	0.246392	0.122377
321	kmer_count_ACTCT	0.0892133	7.96296e-155	4.37565e-151	0.000608696	0.000183759	1.93559	0.600789
322	kmer_count_ACTGA	0.0401884	9.30796e-32	5.11473e-28	2.22859e-05	1.26177e-05	0.0708744	0.0407015
323	kmer_count_ACTGC	0.0342197	3.84261e-23	2.11152e-19	0.000261504	8.07371e-05	0.828156	0.248273
324	kmer_count_ACTGG	0.0395087	1.04671e-30	5.75165e-27	5.51171e-05	2.2246e-05	0.174436	0.0697097
325	kmer_count_ACTTC	0.0507503	2.16823e-50	1.19144e-46	9.87306e-05	2.99007e-05	0.312362	0.0933097
326	kmer_count_ACTTG	0.0190067	1.96303e-07	0.00107868	3.9928e-05	2.2107e-05	0.126979	0.0711392
327	kmer_count_ACTTT	0.0490032	5.21272e-47	2.86439e-43	6.18964e-05	2.40598e-05	0.195057	0.0720366
328	kmer_count_AGAAA	0.13712	0	0	0.000545939	5.72752e-05	1.73487	0.200145
329	kmer_count_AGAAC	0.0513627	1.3271e-51	7.29243e-48	0.000115457	0.000116898	0.366312	0.367736
330	kmer_count_AGAAG	0.0866307	5.14046e-146	2.82468e-142	0.000209601	8.81253e-05	0.66556	0.277734
331	kmer_count_AGAAT	0.0796772	1.39624e-123	7.67233e-120	6.90442e-05	3.80676e-05	0.217926	0.117215
332	kmer_count_AGACA	0.0608925	2.34438e-72	1.28824e-68	0.000139659	5.51236e-05	0.442969	0.176055
333	kmer_count_AGACC	0.0457317	5.36229e-41	2.94658e-37	0.000195006	0.000117545	0.614051	0.368446
334	kmer_count_AGACG	0.0166857	7.94322e-06	0.043648	2.02607e-05	1.44701e-05	0.0647205	0.0466833
335	kmer_count_AGACT	0.0379277	2.48174e-28	1.36372e-24	3.15765e-05	2.7173e-05	0.100817	0.0889329
336	kmer_count_AGAGA	0.0870529	1.94282e-147	1.06758e-143	0.000212517	4.37454e-05	0.677527	0.153542
337	kmer_count_AGAGC	0.0569561	2.34153e-63	1.28667e-59	7.21244e-05	5.57914e-05	0.227659	0.173395
338	kmer_count_AGAGG	0.083595	5.44009e-136	2.98933e-132	0.000136279	7.2799e-05	0.42973	0.223606
339	kmer_count_AGAGT	0.040142	1.09953e-31	6.04192e-28	5.95744e-05	2.87354e-05	0.188717	0.0886391
340	kmer_count_AGATA	0.0494211	8.29878e-48	4.56018e-44	2.62159e-05	2.63177e-05	0.0816843	0.0809526
341	kmer_count_AGATC	0.0342653	3.34185e-23	1.83635e-19	7.61706e-05	6.71556e-05	0.243467	0.221236
342	kmer_count_AGATG	0.0655156	1.07948e-83	5.93175e-80	0.000171416	7.21904e-05	0.54163	0.224424
343	kmer_count_AGATT	0.0521745	3.10736e-53	1.70749e-49	0.000141704	7.20314e-05	0.44865	0.227958
344	kmer_count_AGCAA	0.0692304	2.10276e-93	1.15547e-89	0.000106458	7.81661e-05	0.336527	0.244554
345	kmer_count_AGCAC	0.0495406	4.89311e-48	2.68877e-44	3.09378e-05	2.18802e-05	0.0984865	0.0693106
346	kmer_count_AGCAG	0.07207	3.45946e-101	1.90097e-97	0.000142394	8.14558e-05	0.453026	0.261746
347	kmer_count_AGCAT	0.044349	1.39855e-38	7.68505e-35	5.49599e-05	3.27548e-05	0.173004	0.100006
348	kmer_count_AGCCA	0.0720364	4.29407e-101	2.35959e-97	7.04155e-05	5.48366e-05	0.223379	0.172592
349	kmer_count_AGCCC	0.0463291	4.59592e-42	2.52546e-38	0.000304033	0.000134981	0.965965	0.429052
350	kmer_count_AGCCG	0.0207618	8.68745e-09	4.77375e-05	1.36313e-05	1.76899e-05	0.0426401	0.0557467
351	kmer_count_AGCCT	0.0583715	1.59493e-66	8.76411e-63	0.00011303	4.38624e-05	0.356794	0.135338
352	kmer_count_AGCTA	0.0389706	6.90343e-30	3.79343e-26	3.12476e-05	2.63971e-05	0.099679	0.0854039
353	kmer_count_AGCTC	0.0269715	1.54406e-14	8.48463e-11	0.000433185	0.00020997	1.37669	0.663488
354	kmer_count_AGCTG	0.0687304	4.57948e-92	2.51642e-88	0.000113546	4.07828e-05	0.358558	0.123662
355	kmer_count_AGGAA	0.100483	2.69365e-196	1.48016e-192	0.000272102	8.78331e-05	0.864692	0.280466
356	kmer_count_AGGAC	0.0450787	7.57989e-40	4.16515e-36	5.91747e-05	4.28602e-05	0.18711	0.134918
357	kmer_count_AGGAG	0.0958102	1.66888e-178	9.17048e-175	0.000246936	9.12323e-05	0.782236	0.289186
358	kmer_count_AGGAT	0.0536366	3.09893e-56	1.70286e-52	5.79077e-05	3.24791e-05	0.183191	0.100213
359	kmer_count_AGGCA	0.0877958	5.8684e-150	3.22468e-146	0.000138752	4.72592e-05	0.442741	0.159979
360	kmer_count_AGGCC	0.0566708	9.96036e-63	5.47322e-59	8.12341e-05	2.4242e-05	0.259402	0.0841873
361	kmer_count_AGGCG	0.0312212	2.46131e-19	1.35249e-15	4.70256e-05	2.57304e-05	0.149037	0.0809113
362	kmer_count_AGGCT	0.0350343	3.09147e-24	1.69876e-20	0.000737939	0.000212636	2.33786	0.660275
363	kmer_count_AGGGA	0.0756718	1.64386e-111	9.033e-108	0.000228	6.18766e-05	0.720602	0.182064
364	kmer_count_AGGGC	0.0541786	2.27805e-57	1.25179e-53	9.24294e-05	8.5595e-05	0.290961	0.266871
365	kmer_count_AGGGG	0.065164	8.40303e-83	4.61747e-79	0.000157152	4.59708e-05	0.500621	0.149908
366	kmer_count_AGGGT	0.0310548	3.91061e-19	2.14888e-15	0.000193369	8.82963e-05	0.618175	0.297617
367	kmer_count_AGGTA	0.0472509	9.75035e-44	5.35782e-40	4.38048e-05	3.56848e-05	0.138533	0.112171
368	kmer_count_AGGTC	0.0349213	4.40021e-24	2.41791e-20	2.40455e-05	1.44217e-05	0.0769561	0.046977
369	kmer_count_AGGTG	0.0804178	6.99422e-126	3.84333e-122	0.000191398	0.00012886	0.603306	0.406889
370	kmer_count_AGGTT	0.045856	3.22476e-41	1.772e-37	9.55978e-05	4.77351e-05	0.304634	0.15358
371	kmer_count_AGTAA	0.0557131	1.2196e-60	6.7017e-57	0.000199672	9.1269e-05	0.637631	0.305142
372	kmer_count_AGTAC	0.0205543	1.27404e-08	7.00086e-05	1.07564e-05	6.15404e-06	0.0341533	0.019816
373	kmer_count_AGTAG	0.0479597	4.78378e-45	2.62869e-41	2.9702e-05	2.17504e-05	0.0929565	0.066
374	kmer_count_AGTAT	0.0357009	3.76245e-25	2.06746e-21	6.82581e-05	4.35316e-05	0.215229	0.134394
375	kmer_count_AGTCA	0.0410934	3.48278e-33	1.91379e-29	7.18089e-05	7.73209e-05	0.226776	0.243276
376	kmer_count_AGTCC	0.0253574	6.71804e-13	3.69156e-09	4.09506e-05	1.79384e-05	0.131284	0.0594157
377	kmer_count_AGTCT	0.0252371	8.81825e-13	4.84563e-09	6.85722e-05	2.18224e-05	0.217649	0.0689675
378	kmer_count_AGTGA	0.0747259	9.4533e-109	5.19459e-105	0.000130335	5.94748e-05	0.410904	0.184246
379	kmer_count_AGTGC	0.0289621	1.06833e-16	5.87047e-13	0.00013223	4.9404e-05	0.422017	0.16172
380	kmer_count_AGTGG	0.0541702	2.37323e-57	1.30409e-53	7.47235e-05	3.34039e-05	0.238358	0.108669
381	kmer_count_AGTGT	0.0361758	8.18966e-26	4.50022e-22	9.30399e-05	6.7253e-05	0.294549	0.21208
382	kmer_count_AGTTA	0.0419607	1.39506e-34	7.66585e-31	0.000174699	0.000105698	0.556754	0.335487
383	kmer_count_AGTTC	0.0177898	1.45069e-06	0.00797155	6.45966e-05	3.16597e-05	0.205074	0.0994989
384	kmer_count_AGTTG	0.033784	1.44329e-22	7.93087e-19	6.96172e-05	3.19549e-05	0.22067	0.103785
385	kmer_count_AGTTT	0.0363082	5.33523e-26	2.93171e-22	0.000945604	0.000257992	3.01175	0.863406
386	kmer_count_ATAAA	0.104973	3.39913e-214	1.86782e-210	0.000381725	0.000108818	1.21065	0.343176
387	kmer_count_ATAAC	0.0291649	6.31105e-17	3.46792e-13	2.17667e-05	1.64585e-05	0.0695314	0.0534645
388	kmer_count_ATAAG	0.0490632	4.0073e-47	2.20201e-43	0.000140274	7.88571e-05	0.448349	0.254445
389	kmer_count_ATAAT	0.065068	1.46903e-82	8.07231e-79	0.000178805	9.55671e-05	0.566103	0.297055
390	kmer_count_ATACA	0.0605701	1.34786e-71	7.40651e-68	8.17574e-05	6.44323e-05	0.258565	0.205647
391	kmer_count_ATAGA	0.0469807	3.04014e-43	1.67056e-39	3.79424e-05	2.31522e-05	0.121219	0.0751293
392	kmer_count_ATAGC	0.021398	2.6213e-09	1.44041e-05	2.03721e-05	1.35302e-05	0.065672	0.0448761
393	kmer_count_ATAGG	0.0320073	2.67322e-20	1.46894e-16	3.78759e-05	4.18299e-05	0.120934	0.133026
394	kmer_count_ATAGT	0.0322842	1.20679e-20	6.63133e-17	0.00010708	9.86022e-05	0.34317	0.322603
395	kmer_count_ATATA	0.0550452	3.32127e-59	1.82504e-55	0.000314065	0.000184323	0.996511	0.580734
396	kmer_count_ATATG	0.04664	1.26417e-42	6.9466e-39	0.000408355	0.000246922	1.28585	0.771573
397	kmer_count_ATATT	0.0508584	1.32721e-50	7.29304e-47	0.000505107	0.00015898	1.61291	0.538873
398	kmer_count_ATCAA	0.0423215	3.58523e-35	1.97008e-31	0.00014996	8.62012e-05	0.478061	0.278047
399	kmer_count_ATCAC	0.0267831	2.42753e-14	1.33393e-10	5.64723e-05	1.93189e-05	0.180517	0.0668115
400	kmer_count_ATCAG	0.0389702	6.91294e-30	3.79866e-26	0.000336076	0.000252073	1.06629	0.793679
401	kmer_count_ATCAT	0.0197508	5.41332e-08	0.000297462	1.59477e-05	1.12513e-05	0.0499833	0.0347184
402	kmer_count_ATCCA	0.0182411	7.01624e-07	0.00385542	6.17399e-05	4.79553e-05	0.196486	0.155414
403	kmer_count_ATCCT	0.0462816	5.59448e-42	3.07417e-38	9.77835e-05	4.78091e-05	0.311986	0.160435
404	kmer_count_ATCTC	0.0905167	2.27164e-159	1.24827e-155	0.00021705	7.23025e-05	0.687759	0.228062
405	kmer_count_ATCTT	0.0934841	5.81102e-170	3.19315e-166	0.000145421	5.03865e-05	0.462673	0.167563
406	kmer_count_ATGAA	0.0774844	6.76685e-117	3.71838e-113	0.000253275	0.000102914	0.808252	0.337553
407	kmer_count_ATGAC	0.0343593	2.50526e-23	1.37664e-19	9.23919e-05	4.45038e-05	0.293672	0.140779
408	kmer_count_ATGAG	0.0625068	3.2037e-76	1.76043e-72	0.000121454	3.52111e-05	0.385547	0.110922
409	kmer_count_ATGAT	0.047589	2.32792e-44	1.27919e-40	7.801e-05	3.43249e-05	0.249176	0.113833
410	kmer_count_ATGCA	0.0459399	2.28599e-41	1.25615e-37	3.25109e-05	2.13657e-05	0.104494	0.0705969
411	kmer_count_ATGCC	0.0350616	2.83814e-24	1.55956e-20	0.00016971	0.000146467	0.54582	0.479229
412	kmer_count_ATGCT	0.0228182	1.58621e-10	8.71622e-07	4.02076e-05	2.11122e-05	0.127489	0.0660141
413	kmer_count_ATGGA	0.0552545	1.18457e-59	6.5092e-56	0.000109877	6.31603e-05	0.350733	0.202934
414	kmer_count_ATGGC	0.0401446	1.08923e-31	5.98533e-28	4.69982e-05	2.78933e-05	0.149769	0.0905074
415	kmer_count_ATGGG	0.054172	2.35171e-57	1.29226e-53	4.02139e-05	2.28436e-05	0.126144	0.0705213
416	kmer_count_ATGGT	0.0513796	1.22801e-51	6.74792e-48	0.000201939	8.27055e-05	0.644467	0.272149
417	kmer_count_ATGTA	0.0442365	2.18224e-38	1.19914e-34	4.6845e-05	2.80592e-05	0.147762	0.0877502
418	kmer_count_ATGTG	0.0496437	3.09972e-48	1.7033e-44	0.000188619	6.55702e-05	0.596996	0.202712
419	kmer_count_ATGTT	0.0418946	1.78676e-34	9.81822e-31	0.000193525	5.53454e-05	0.61467	0.176724
420	kmer_count_ATTAA	0.0679071	6.97041e-90	3.83024e-86	0.000264144	0.000148733	0.828189	0.443959
421	kmer_count_ATTAC	0.0374944	1.06835e-27	5.87059e-24	1.50143e-05	1.20049e-05	0.0483477	0.0402104
422	kmer_count_ATTAG	0.0492713	1.60639e-47	8.8271e-44	9.08345e-05	7.12611e-05	0.291409	0.231925
423	kmer_count_ATTAT	0.0489531	6.48857e-47	3.56547e-43	0.000178094	8.10387e-05	0.564019	0.25847
424	kmer_count_ATTCA	0.0282611	6.41169e-16	3.52322e-12	3.1584e-05	1.32846e-05	0.0997132	0.0407335
425	kmer_count_ATTCC	0.0264543	5.30598e-14	2.91564e-10	4.61805e-05	1.77813e-05	0.14647	0.0564388
426	kmer_count_ATTCT	0.0745717	2.64391e-108	1.45283e-104	0.000204058	6.38359e-05	0.645119	0.192253
427	kmer_count_ATTGA	0.0345042	1.60417e-23	8.81493e-20	4.29128e-05	2.13827e-05	0.13544	0.0659734
428	kmer_count_ATTGG	0.029433	3.12858e-17	1.71915e-13	0.000118134	0.0001612	0.375061	0.506675
429	kmer_count_ATTGT	0.0291148	7.19012e-17	3.95097e-13	0.00013871	0.000120898	0.445039	0.404397
430	kmer_count_ATTTA	0.0616137	4.52968e-74	2.48906e-70	0.000754203	0.000355967	2.40596	1.15271
431	kmer_count_ATTTC	0.0683488	4.73825e-91	2.60367e-87	0.000151961	4.10488e-05	0.47964	0.120784
432	kmer_count_ATTTG	0.0508861	1.17026e-50	6.43058e-47	0.000413253	0.000162186	1.31042	0.505532
433	kmer_count_ATTTT	0.0432546	1.01267e-36	5.5646e-33	0.00180238	0.00037012	5.71037	1.12691
434	kmer_count_CAAAA	0.10882	3.7856e-230	2.08019e-226	0.000165362	4.23769e-05	0.522533	0.121606
435	kmer_count_CAAAC	0.0356242	4.8038e-25	2.63969e-21	1.68482e-05	1.31038e-05	0.0538163	0.0422518
436	kmer_count_CAAAG	0.0823198	6.91773e-132	3.8013e-128	0.000107955	5.01209e-05	0.344936	0.167202
437	kmer_count_CAAAT	0.0547274	1.57812e-58	8.67178e-55	2.82282e-05	8.75181e-06	0.0896848	0.0278922
438	kmer_count_CAACA	0.0562451	8.5294e-62	4.68691e-58	3.53897e-05	2.20391e-05	0.112083	0.0680634
439	kmer_count_CAACC	0.0191968	1.41914e-07	0.000779817	0.000102633	6.27213e-05	0.325456	0.198129
440	kmer_count_CAAGA	0.0663274	9.05589e-86	4.97621e-82	2.22154e-05	1.10842e-05	0.0707339	0.0363736
441	kmer_count_CAAGC	0.0366025	2.04556e-26	1.12404e-22	9.88347e-05	4.01236e-05	0.315383	0.131864
442	kmer_count_CAAGG	0.0571837	7.33571e-64	4.03097e-60	2.87034e-05	2.27099e-05	0.0912015	0.0727537
443	kmer_count_CAAGT	0.0410288	4.4137e-33	2.42533e-29	5.44238e-05	3.68899e-05	0.172313	0.117121
444	kmer_count_CAATA	0.0395699	8.43171e-31	4.63322e-27	4.55352e-05	5.89556e-05	0.145169	0.190292
445	kmer_count_CAATG	0.0427552	6.89848e-36	3.79071e-32	6.64324e-05	3.91982e-05	0.209957	0.121748
446	kmer_count_CAATT	0.0304684	1.95947e-18	1.07673e-14	0.000156519	9.79046e-05	0.499884	0.311679
447	kmer_count_CACAA	0.0511927	2.8914e-51	1.58882e-47	9.57985e-05	4.71814e-05	0.303989	0.149222
448	kmer_count_CACAC	0.0351352	2.25309e-24	1.23807e-20	3.21098e-05	1.57018e-05	0.102051	0.049196
449	kmer_count_CACAG	0.0732437	1.69887e-104	9.33528e-101	0.000240834	7.18322e-05	0.760527	0.220904
450	kmer_count_CACAT	0.0318691	3.96549e-20	2.17903e-16	5.59088e-05	3.27081e-05	0.176038	0.102519
451	kmer_count_CACCA	0.0545958	3.00041e-58	1.64873e-54	0.000363467	0.000110994	1.15954	0.377252
452	kmer_count_CACGC	0.0203159	1.96887e-08	0.000108189	3.53139e-05	6.17351e-05	0.112521	0.199181
453	kmer_count_CACGG	0.0193583	1.07448e-07	0.000590428	2.43625e-05	2.46117e-05	0.0773674	0.0781546
454	kmer_count_CACTC	0.051334	1.51414e-51	8.32019e-48	0.000105069	3.41769e-05	0.333087	0.107392
455	kmer_count_CACTG	0.0338061	1.35018e-22	7.41922e-19	0.000115686	4.3938e-05	0.365815	0.135765
456	kmer_count_CACTT	0.0300723	5.71869e-18	3.14242e-14	8.50967e-05	3.59818e-05	0.268101	0.110801
457	kmer_count_CAGAA	0.0867993	1.39233e-146	7.65085e-143	7.31055e-05	1.55138e-05	0.232554	0.0523485
458	kmer_count_CAGAC	0.0372031	2.82453e-27	1.55208e-23	5.53135e-05	4.92386e-05	0.175722	0.155678
459	kmer_count_CAGAG	0.0825778	1.03431e-132	5.68355e-129	0.000107217	4.41917e-05	0.338925	0.139751
460	kmer_count_CAGAT	0.0492804	1.54368e-47	8.48253e-44	0.000171041	0.000109212	0.539071	0.342586
461	kmer_count_CAGCA	0.0725679	1.38611e-102	7.6167e-99	0.000105961	6.16753e-05	0.335449	0.19284
462	kmer_count_CAGCC	0.0783662	1.46008e-119	8.02313e-116	0.000491948	0.000213006	1.54836	0.640988
463	kmer_count_CAGCG	0.0172389	3.4348e-06	0.0188742	1.79876e-05	1.7749e-05	0.0561541	0.0550121
464	kmer_count_CAGCT	0.0454722	1.5434e-40	8.48101e-37	0.000173855	8.94445e-05	0.554447	0.28408
465	kmer_count_CAGGA	0.0966497	1.22456e-181	6.72895e-178	0.000164691	7.01733e-05	0.52363	0.222898
466	kmer_count_CAGGC	0.0442148	2.37778e-38	1.30659e-34	0.000795816	0.000213243	2.51617	0.640661
467	kmer_count_CAGGG	0.0639351	1.00501e-79	5.52251e-76	0.000179989	4.40274e-05	0.571752	0.143048
468	kmer_count_CAGGT	0.062924	3.09356e-77	1.69991e-73	0.000276122	0.000126446	0.878991	0.412929
469	kmer_count_CAGTA	0.0328969	2.02735e-21	1.11403e-17	1.74958e-05	1.3331e-05	0.0556624	0.0420868
470	kmer_count_CAGTG	0.0604155	3.10933e-71	1.70858e-67	7.62959e-05	2.98594e-05	0.24201	0.0949257
471	kmer_count_CAGTT	0.0196092	6.94311e-08	0.000381524	0.000407248	0.000186336	1.29003	0.581687
472	kmer_count_CATAA	0.042715	8.04431e-36	4.42035e-32	2.70279e-05	2.35614e-05	0.0876284	0.0783041
473	kmer_count_CATAG	0.0274725	4.56602e-15	2.50903e-11	6.93876e-05	4.3286e-05	0.222721	0.144977
474	kmer_count_CATAT	0.0232281	6.8267e-11	3.75127e-07	7.15238e-05	5.00785e-05	0.227259	0.15723
475	kmer_count_CATCA	0.0224374	3.42495e-10	1.88201e-06	0.000114255	9.23962e-05	0.362914	0.290845
476	kmer_count_CATCC	0.0359686	1.59702e-25	8.77561e-22	5.06645e-05	3.08286e-05	0.160846	0.0972707
477	kmer_count_CATCT	0.096968	7.81054e-183	4.29189e-179	0.000405909	0.000129916	1.28983	0.413455
478	kmer_count_CATGA	0.05356	4.47183e-56	2.45727e-52	0.000210344	0.000219057	0.665671	0.691372
479	kmer_count_CATGC	0.0302908	3.17308e-18	1.74361e-14	4.09837e-05	2.63295e-05	0.13163	0.0862097
480	kmer_count_CATGG	0.0577058	5.03294e-65	2.7656e-61	0.000111167	5.27649e-05	0.351466	0.165678
481	kmer_count_CATGT	0.0293364	4.03135e-17	2.21523e-13	6.65094e-05	4.1144e-05	0.212317	0.131265
482	kmer_count_CATTA	0.0292565	4.96835e-17	2.73011e-13	6.10322e-05	2.958e-05	0.191985	0.0888227
483	kmer_count_CATTC	0.063455	1.54408e-78	8.48471e-75	0.000107495	4.62882e-05	0.343258	0.152517
484	kmer_count_CATTT	0.0223393	4.16784e-10	2.29023e-06	0.000146248	4.43099e-05	0.462265	0.134008
485	kmer_count_CCAAA	0.0624443	4.54231e-76	2.496e-72	3.41604e-05	1.62599e-05	0.107497	0.0498248
486	kmer_count_CCAAC	0.0185983	3.89792e-07	0.00214191	6.15911e-05	3.54371e-05	0.196272	0.115804
487	kmer_count_CCAAG	0.0554909	3.67779e-60	2.02095e-56	5.34764e-05	2.9111e-05	0.16875	0.0903404
488	kmer_count_CCACA	0.0469714	3.16119e-43	1.73708e-39	8.30528e-05	3.18596e-05	0.263547	0.100226
489	kmer_count_CCACC	0.0286333	2.48974e-16	1.36811e-12	0.00193287	0.000347493	6.12533	1.03458
490	kmer_count_CCACG	0.0205084	1.38603e-08	7.61624e-05	0.000201635	0.000107864	0.638228	0.33301
491	kmer_count_CCACT	0.0177595	1.52213e-06	0.00836411	8.1697e-05	3.31333e-05	0.260524	0.110644
492	kmer_count_CCAGA	0.0587513	2.18738e-67	1.20196e-63	6.17307e-05	2.59363e-05	0.196403	0.0821991
493	kmer_count_CCAGC	0.0782222	3.99722e-119	2.19647e-115	0.000448616	0.000111771	1.41857	0.328454
494	kmer_count_CCAGG	0.0660558	4.51189e-85	2.47928e-81	0.000651745	0.000151537	2.07202	0.496172
495	kmer_count_CCAGT	0.0207807	8.38763e-09	4.609e-05	0.000197652	0.00011099	0.635337	0.36624
496	kmer_count_CCATC	0.0537761	1.58705e-56	8.72081e-53	9.04268e-05	2.30597e-05	0.287565	0.0755545
497	kmer_count_CCATG	0.0379885	2.01927e-28	1.10959e-24	7.76775e-05	3.89329e-05	0.247591	0.126554
498	kmer_count_CCATT	0.0349471	4.06049e-24	2.23124e-20	2.96516e-05	8.06893e-06	0.093858	0.0251418
499	kmer_count_CCCAA	0.0459014	2.67682e-41	1.47091e-37	9.3415e-05	4.12216e-05	0.298148	0.136316
500	kmer_count_CCCAG	0.0703232	2.31282e-96	1.27089e-92	0.000465811	0.000123069	1.47442	0.375902
501	kmer_count_CCCCA	0.0226497	2.23336e-10	1.22723e-06	0.0005952	0.000198816	1.89078	0.636084
502	kmer_count_CCCCC	0.0352341	1.65121e-24	9.07342e-21	0.000110237	4.61962e-05	0.34715	0.139013
503	kmer_count_CCCCG	0.0170607	4.51345e-06	0.0248014	9.87665e-05	8.69368e-05	0.313529	0.275043
504	kmer_count_CCCCT	0.113461	3.65443e-250	2.00811e-246	0.000168106	7.10081e-05	0.534848	0.223635
505	kmer_count_CCCGC	0.0167863	6.83431e-06	0.0375545	0.000143374	9.25717e-05	0.453265	0.291164
506	kmer_count_CCCGG	0.0322888	1.19106e-20	6.54486e-17	7.95973e-05	3.22373e-05	0.250229	0.0982865
507	kmer_count_CCCTA	0.0189739	2.0752e-07	0.00114032	6.73046e-05	3.01644e-05	0.212995	0.0928707
508	kmer_count_CCCTC	0.187567	0	0	0.000405327	0.000122734	1.29223	0.410138
509	kmer_count_CCCTT	0.223151	0	0	0.000443055	5.52687e-05	1.4085	0.191201
510	kmer_count_CCGAG	0.0241555	9.58822e-12	5.26872e-08	2.16099e-05	2.45842e-05	0.0699797	0.080008
511	kmer_count_CCGCC	0.0218794	1.03372e-09	5.68027e-06	0.000743103	0.000306937	2.37723	1.03826
512	kmer_count_CCGGC	0.022921	1.2857e-10	7.06494e-07	0.000166999	9.88692e-05	0.530163	0.31498
513	kmer_count_CCGGG	0.0308413	7.05764e-19	3.87817e-15	0.000120665	4.66396e-05	0.383754	0.154574
514	kmer_count_CCTAC	0.0291114	7.25276e-17	3.98539e-13	6.32078e-05	4.16603e-05	0.198533	0.124734
515	kmer_count_CCTAT	0.0465149	2.12727e-42	1.16893e-38	0.000119786	4.66368e-05	0.382617	0.156597
516	kmer_count_CCTCC	0.164148	0	0	0.00045486	0.000137386	1.44986	0.45502
517	kmer_count_CCTCT	0.302753	0	0	0.00121336	0.000218071	3.85087	0.673374
518	kmer_count_CCTGA	0.0358422	2.39491e-25	1.316e-21	0.000156051	0.00010297	0.493846	0.319264
519	kmer_count_CCTGG	0.0719038	1.00739e-100	5.53562e-97	0.000164587	4.25279e-05	0.522001	0.131681
520	kmer_count_CCTGT	0.0652643	4.68517e-83	2.5745e-79	9.04616e-05	4.87498e-05	0.28806	0.156049
521	kmer_count_CCTTA	0.0398562	3.05323e-31	1.67775e-27	5.70935e-05	2.63377e-05	0.181798	0.0843637
522	kmer_count_CCTTC	0.325979	0	0	0.00195525	0.000135225	6.21188	0.514046
523	kmer_count_CCTTG	0.0460271	1.59799e-41	8.78096e-38	9.81732e-05	6.3514e-05	0.307517	0.192393
524	kmer_count_CCTTT	0.336944	0	0	0.0031304	0.000387837	9.9456	1.30667
525	kmer_count_CGAGA	0.0194598	9.01067e-08	0.000495137	3.15229e-06	6.05638e-06	0.00988488	0.0186803
526	kmer_count_CGAGG	0.0204601	1.514e-08	8.31944e-05	1.02216e-05	2.18041e-05	0.0327487	0.0702676
527	kmer_count_CGCAG	0.0176986	1.67638e-06	0.00921172	1.19281e-05	9.03634e-06	0.0377107	0.0282527
528	kmer_count_CGCCA	0.0172962	3.14443e-06	0.0172786	7.53871e-06	8.1375e-06	0.0242368	0.0263039
529	kmer_count_CGCCC	0.0187937	2.81245e-07	0.00154544	7.16265e-05	3.48402e-05	0.226331	0.106157
530	kmer_count_CGCCT	0.0184009	5.40181e-07	0.00296829	6.64297e-05	6.97702e-05	0.216036	0.235556
531	kmer_count_CGGAG	0.0182415	7.01161e-07	0.00385288	3.6582e-05	4.49547e-05	0.115017	0.137278
532	kmer_count_CGGCC	0.0251207	1.14556e-12	6.29483e-09	0.00021784	0.00017866	0.684321	0.557273
533	kmer_count_CGGCT	0.0184201	5.234e-07	0.00287608	0.000402399	0.000230906	1.26721	0.716846
534	kmer_count_CGGGA	0.024589	3.73064e-12	2.04999e-08	1.63191e-05	1.67468e-05	0.0514901	0.0514853
535	kmer_count_CGGGC	0.0234266	4.51365e-11	2.48025e-07	0.000109423	6.4951e-05	0.349675	0.209744
536	kmer_count_CGGGG	0.0290077	9.49357e-17	5.21672e-13	5.7756e-05	3.65506e-05	0.185133	0.11902
537	kmer_count_CGGTG	0.017677	1.73461e-06	0.00953168	1.74666e-05	2.4437e-05	0.0555174	0.0777991
538	kmer_count_CGTGA	0.0178319	1.35662e-06	0.00745461	1.51926e-05	2.11363e-05	0.0468704	0.0642392
539	kmer_count_CGTGG	0.0207107	9.54962e-09	5.24752e-05	3.89536e-06	5.97816e-06	0.0121361	0.018634
540	kmer_count_CTAAA	0.0376091	7.27212e-28	3.99603e-24	4.46032e-05	1.57582e-05	0.142661	0.0542035
541	kmer_count_CTAAG	0.02703	1.34102e-14	7.36889e-11	4.23697e-05	3.79007e-05	0.133076	0.118422
542	kmer_count_CTACA	0.0225382	2.79726e-10	1.53709e-06	3.37777e-05	2.82439e-05	0.108241	0.0929834
543	kmer_count_CTACC	0.0432526	1.0206e-36	5.6082e-33	0.000145408	5.93153e-05	0.460523	0.181992
544	kmer_count_CTACT	0.0432211	1.15283e-36	6.33481e-33	0.000370923	0.000108282	1.17623	0.338718
545	kmer_count_CTAGA	0.0194336	9.43132e-08	0.000518251	2.1833e-05	2.20455e-05	0.0687787	0.0691558
546	kmer_count_CTAGG	0.0205859	1.20207e-08	6.60539e-05	2.76306e-05	2.26188e-05	0.0876045	0.0711507
547	kmer_count_CTATC	0.0855504	2.08553e-142	1.146e-138	0.00247396	0.00040578	7.83974	1.21057
548	kmer_count_CTATT	0.0524026	1.0705e-53	5.88241e-50	0.000112929	4.9807e-05	0.355704	0.151329
549	kmer_count_CTCAA	0.0212839	3.2588e-09	1.79071e-05	4.52468e-05	2.92822e-05	0.142944	0.0916446
550	kmer_count_CTCAC	0.045688	6.40912e-41	3.52181e-37	0.000224508	5.32802e-05	0.71336	0.170469
551	kmer_count_CTCAG	0.0346422	1.04767e-23	5.75695e-20	0.000130246	5.13774e-05	0.412849	0.160913
552	kmer_count_CTCAT	0.0668513	4.0109e-87	2.20399e-83	0.000141559	4.23348e-05	0.447956	0.127862
553	kmer_count_CTCCA	0.0284545	3.92786e-16	2.15836e-12	9.31974e-05	3.1192e-05	0.297205	0.10303
554	kmer_count_CTCCC	0.180731	0	0	0.000313525	7.84582e-05	0.995194	0.247781
555	kmer_count_CTCCT	0.258156	0	0	0.000670541	0.000114222	2.12799	0.36042
556	kmer_count_CTCGG	0.0201883	2.48002e-08	0.000136277	0.000317947	0.000269942	1.00604	0.85118
557	kmer_count_CTCTA	0.0786777	1.64198e-120	9.02265e-117	0.00042215	0.000126932	1.34779	0.442395
558	kmer_count_CTCTC	0.344444	0	0	0.00323965	0.000239849	10.2803	0.726092
559	kmer_count_CTCTG	0.179754	0	0	0.000577075	0.000155922	1.83187	0.495954
560	kmer_count_CTCTT	0.403879	0	0	0.00305602	0.000312787	9.71263	1.12469
561	kmer_count_CTGAA	0.0413038	1.60562e-33	8.82287e-30	3.40857e-05	1.52009e-05	0.108685	0.0490424
562	kmer_count_CTGAG	0.0683903	3.67673e-91	2.02036e-87	0.000165412	8.03978e-05	0.525329	0.250648
563	kmer_count_CTGCA	0.0495482	4.73221e-48	2.60035e-44	0.000437851	0.000234817	1.38124	0.735161
564	kmer_count_CTGCC	0.0347563	7.35377e-24	4.04089e-20	8.64583e-05	3.45753e-05	0.275014	0.1096
565	kmer_count_CTGCT	0.0645812	2.4631e-81	1.35347e-77	0.000381347	0.00011531	1.20752	0.356538
566	kmer_count_CTGGA	0.0250823	1.24854e-12	6.86072e-09	0.000320453	0.00011601	1.02245	0.388299
567	kmer_count_CTGGC	0.0282438	6.6972e-16	3.68011e-12	8.4622e-05	4.32096e-05	0.268305	0.136468
568	kmer_count_CTGGG	0.0981932	1.79454e-187	9.86097e-184	0.00017872	4.99137e-05	0.568718	0.163064
569	kmer_count_CTGTC	0.200803	0	0	0.00272225	0.000390342	8.64447	1.26714
570	kmer_count_CTGTT	0.115476	4.14109e-259	2.27553e-255	0.000357274	0.000115077	1.13598	0.371225
571	kmer_count_CTTAC	0.0533789	1.06208e-55	5.83612e-52	0.000288859	9.39453e-05	0.916809	0.295704
572	kmer_count_CTTAT	0.0489901	5.52069e-47	3.03362e-43	5.22225e-05	2.78183e-05	0.16644	0.0897932
573	kmer_count_CTTCA	0.075735	1.07183e-111	5.88971e-108	0.00011203	3.18486e-05	0.35473	0.100386
574	kmer_count_CTTCC	0.337345	0	0	0.00164377	0.000153765	5.2231	0.549719
575	kmer_count_CTTCT	0.386284	0	0	0.00319974	0.0002826	10.1474	0.81311
576	kmer_count_CTTGC	0.0794974	5.01167e-123	2.75391e-119	0.000384829	0.000123632	1.21516	0.366665
577	kmer_count_CTTGT	0.0628973	3.59562e-77	1.97579e-73	5.82712e-05	3.55944e-05	0.183417	0.110649
578	kmer_count_CTTTA	0.0682459	8.88013e-91	4.87963e-87	0.000261129	0.000107272	0.833624	0.351984
579	kmer_count_CTTTC	0.478322	0	0	0.00683872	0.000272479	21.7082	0.937537
580	kmer_count_CTTTG	0.0854225	5.5431e-142	3.04593e-138	9.46812e-05	3.36545e-05	0.301576	0.11061
581	kmer_count_CTTTT	0.328599	0	0	0.00216122	0.000275014	6.85863	0.864152
582	kmer_count_GAAAA	0.122782	7.05294e-293	3.87559e-289	0.000292498	9.16554e-05	0.928069	0.287739
583	kmer_count_GAAAC	0.0606029	1.12902e-71	6.20397e-68	1.87588e-05	1.3666e-05	0.0600191	0.0437673
584	kmer_count_GAAAG	0.0772217	4.15579e-116	2.2836e-112	4.71669e-05	1.90275e-05	0.1501	0.0607162
585	kmer_count_GAAAT	0.0814498	4.01868e-129	2.20826e-125	0.000110927	6.94156e-05	0.353165	0.219439
586	kmer_count_GAACA	0.052889	1.08683e-54	5.97211e-51	2.12945e-05	1.87331e-05	0.0687754	0.0621402
587	kmer_count_GAACC	0.0349854	3.6022e-24	1.97941e-20	6.23588e-05	3.77605e-05	0.199654	0.125409
588	kmer_count_GAACT	0.0344214	2.07011e-23	1.13752e-19	6.42241e-05	3.78151e-05	0.202192	0.114406
589	kmer_count_GAAGA	0.0742035	3.05467e-107	1.67854e-103	0.000168438	6.89575e-05	0.534572	0.218117
590	kmer_count_GAAGC	0.0475257	3.04675e-44	1.67419e-40	8.11602e-05	4.54487e-05	0.258623	0.145096
591	kmer_count_GAAGG	0.0699609	2.24018e-95	1.23098e-91	7.74423e-05	3.32114e-05	0.24652	0.105663
592	kmer_count_GAAGT	0.0489394	6.88886e-47	3.78543e-43	0.000101217	5.40853e-05	0.319188	0.16481
593	kmer_count_GAATA	0.0519958	7.1383e-53	3.9225e-49	5.05889e-05	4.18843e-05	0.159288	0.12871
594	kmer_count_GAATC	0.0274	5.45381e-15	2.99687e-11	7.95524e-05	9.66747e-05	0.258663	0.325906
595	kmer_count_GAATG	0.0491026	3.37214e-47	1.85299e-43	5.66922e-05	3.53355e-05	0.180236	0.114104
596	kmer_count_GAATT	0.0507249	2.43226e-50	1.33653e-46	9.64485e-05	6.70074e-05	0.303295	0.204612
597	kmer_count_GACAA	0.0435566	3.13969e-37	1.72526e-33	3.86126e-05	2.8892e-05	0.125341	0.0974807
598	kmer_count_GACAC	0.0377913	3.93674e-28	2.16324e-24	0.000654597	0.000189683	2.07848	0.602294
599	kmer_count_GACAG	0.0472986	7.97269e-44	4.38099e-40	0.000153639	7.79313e-05	0.48622	0.237133
600	kmer_count_GACAT	0.0359889	1.49594e-25	8.22019e-22	0.000127249	7.04613e-05	0.401304	0.217432
601	kmer_count_GACCA	0.0445705	5.80188e-39	3.18813e-35	3.67551e-05	3.99635e-05	0.116899	0.128621
602	kmer_count_GACCC	0.0327274	3.33155e-21	1.83069e-17	0.00013009	8.6037e-05	0.411395	0.269645
603	kmer_count_GACCT	0.0207649	8.63674e-09	4.74589e-05	6.40106e-05	2.9801e-05	0.204419	0.0967165
604	kmer_count_GACTA	0.0225714	2.61608e-10	1.43753e-06	1.51275e-05	1.93947e-05	0.0476136	0.0608977
605	kmer_count_GACTG	0.0332709	6.71109e-22	3.68774e-18	4.38911e-05	2.87365e-05	0.137826	0.0879189
606	kmer_count_GAGAA	0.0927674	2.25938e-167	1.24153e-163	0.000146353	5.63544e-05	0.462842	0.173993
607	kmer_count_GAGAC	0.0555901	2.24827e-60	1.23543e-56	0.000183968	6.97169e-05	0.589168	0.236176
608	kmer_count_GAGAG	0.0630271	1.73204e-77	9.51754e-74	0.000134529	4.96286e-05	0.427342	0.158876
609	kmer_count_GAGAT	0.0561659	1.26925e-61	6.9745e-58	5.01547e-05	2.80003e-05	0.159625	0.0898054
610	kmer_count_GAGCA	0.0551204	2.2939e-59	1.2605e-55	4.18612e-05	2.51149e-05	0.132699	0.0796821
611	kmer_count_GAGCC	0.0598266	7.3503e-70	4.03899e-66	5.3742e-05	2.24505e-05	0.170159	0.0683912
612	kmer_count_GAGCT	0.0436711	2.01002e-37	1.1045e-33	8.88106e-05	4.18797e-05	0.280656	0.132062
613	kmer_count_GAGGA	0.0752498	2.82762e-110	1.55378e-106	0.0011684	0.000384738	3.70363	1.19726
614	kmer_count_GAGGC	0.0790547	1.15268e-121	6.33396e-118	0.000118422	2.97271e-05	0.375604	0.0919936
615	kmer_count_GAGGG	0.0661897	2.04555e-85	1.12403e-81	0.00023011	0.000104508	0.730472	0.334031
616	kmer_count_GAGGT	0.063601	6.74144e-79	3.70442e-75	3.92318e-05	2.2878e-05	0.124345	0.0721584
617	kmer_count_GAGTA	0.0317758	5.16992e-20	2.84087e-16	6.61071e-05	1.85407e-05	0.209928	0.0590749
618	kmer_count_GAGTG	0.0328564	2.2831e-21	1.25457e-17	0.000173495	7.54797e-05	0.55284	0.244283
619	kmer_count_GAGTT	0.0426564	1.00584e-35	5.52709e-32	0.000182657	9.8112e-05	0.580674	0.312818
620	kmer_count_GATAA	0.0439247	7.45006e-38	4.09381e-34	1.82294e-05	1.80921e-05	0.0580832	0.0570329
621	kmer_count_GATAC	0.0192912	1.20645e-07	0.000662943	1.54798e-05	2.31202e-05	0.0486602	0.0726965
622	kmer_count_GATAG	0.0246196	3.48831e-12	1.91682e-08	1.62481e-05	1.33974e-05	0.052631	0.0451353
623	kmer_count_GATAT	0.0295925	2.05421e-17	1.12879e-13	5.09556e-05	3.24215e-05	0.160857	0.100567
624	kmer_count_GATCA	0.0402288	8.05058e-32	4.42379e-28	2.55092e-05	2.70047e-05	0.0805993	0.0847202
625	kmer_count_GATCC	0.0229172	1.29564e-10	7.11955e-07	8.04296e-05	7.11388e-05	0.251233	0.215261
626	kmer_count_GATGA	0.0471764	1.33511e-43	7.33644e-40	0.00010623	4.81419e-05	0.336805	0.14967
627	kmer_count_GATGC	0.0300349	6.32383e-18	3.47494e-14	0.000133736	0.000108282	0.428892	0.353012
628	kmer_count_GATGG	0.0499371	8.40274e-49	4.61731e-45	6.794e-05	8.22177e-05	0.21238	0.248552
629	kmer_count_GATGT	0.034005	7.39204e-23	4.06192e-19	4.75462e-05	3.47157e-05	0.151284	0.109707
630	kmer_count_GATTA	0.0478673	7.1065e-45	3.90502e-41	7.39958e-05	6.96456e-05	0.234018	0.220082
631	kmer_count_GATTC	0.0183787	5.60205e-07	0.00307833	0.000110819	8.24975e-05	0.35393	0.265743
632	kmer_count_GATTG	0.0269399	1.6665e-14	9.15741e-11	3.65302e-05	2.6646e-05	0.116921	0.0883363
633	kmer_count_GATTT	0.0354227	9.10672e-25	5.00414e-21	0.000205984	7.58976e-05	0.655492	0.247034
634	kmer_count_GCAAA	0.0615289	7.22138e-74	3.96815e-70	3.64177e-05	2.06722e-05	0.116096	0.0675822
635	kmer_count_GCAAC	0.0370001	5.53499e-27	3.04148e-23	0.000187737	8.68564e-05	0.598062	0.277902
636	kmer_count_GCAAG	0.0478986	6.21465e-45	3.41495e-41	7.30041e-05	3.80919e-05	0.230548	0.119311
637	kmer_count_GCAAT	0.0356715	4.1324e-25	2.27076e-21	9.20063e-05	6.4775e-05	0.292009	0.204576
638	kmer_count_GCACA	0.0509644	8.19819e-51	4.50491e-47	6.15864e-05	2.00322e-05	0.19574	0.0645077
639	kmer_count_GCACC	0.0369589	6.34286e-27	3.4854e-23	5.99544e-05	4.59104e-05	0.192397	0.149796
640	kmer_count_GCACT	0.0375136	1.00184e-27	5.50513e-24	0.000116058	5.81343e-05	0.367465	0.18714
641	kmer_count_GCAGA	0.0722627	9.98823e-102	5.48853e-98	0.000172937	8.32269e-05	0.551706	0.273261
642	kmer_count_GCAGC	0.0522845	1.86017e-53	1.02216e-49	0.000145594	6.43909e-05	0.459347	0.197095
643	kmer_count_GCAGG	0.0787316	1.12401e-120	6.17645e-117	0.00014228	7.00075e-05	0.449094	0.216592
644	kmer_count_GCAGT	0.0402503	7.45171e-32	4.09471e-28	7.90489e-05	3.92184e-05	0.25048	0.123235
645	kmer_count_GCATA	0.0261498	1.08508e-13	5.96251e-10	1.63222e-05	1.62421e-05	0.0507382	0.0500813
646	kmer_count_GCATG	0.0482935	1.13889e-45	6.25818e-42	4.98288e-05	3.29118e-05	0.15877	0.105827
647	kmer_count_GCATT	0.0247579	2.57126e-12	1.41291e-08	4.74615e-05	3.5511e-05	0.149826	0.109236
648	kmer_count_GCCAA	0.0485017	4.63117e-46	2.54483e-42	1.39149e-05	1.17422e-05	0.0440094	0.0361816
649	kmer_count_GCCAC	0.051084	4.75271e-51	2.61161e-47	7.11197e-05	3.73477e-05	0.224011	0.115495
650	kmer_count_GCCAG	0.068075	2.51368e-90	1.38127e-86	6.41722e-05	1.57318e-05	0.203855	0.0506989
651	kmer_count_GCCAT	0.0235124	3.77066e-11	2.07198e-07	4.34564e-05	2.16545e-05	0.137352	0.0668942
652	kmer_count_GCCCA	0.0405287	2.72966e-32	1.49995e-28	0.000121928	5.54032e-05	0.386277	0.173012
653	kmer_count_GCCCC	0.0328119	2.60184e-21	1.42971e-17	0.000366842	0.000197857	1.15794	0.622245
654	kmer_count_GCCCG	0.0222048	5.44651e-10	2.99286e-06	4.45845e-05	1.84198e-05	0.141153	0.0554618
655	kmer_count_GCCGA	0.0168867	5.87571e-06	0.032287	2.35135e-05	2.3889e-05	0.074744	0.0752857
656	kmer_count_GCCGG	0.0229315	1.25827e-10	6.91417e-07	5.64315e-05	4.95934e-05	0.180057	0.157264
657	kmer_count_GCCTG	0.0619257	8.09743e-75	4.44954e-71	0.00029728	0.000181752	0.95306	0.608691
658	kmer_count_GCCTT	0.0395503	9.03484e-31	4.96464e-27	6.58309e-05	2.54627e-05	0.209111	0.0801161
659	kmer_count_GCGCC	0.0239604	1.45818e-11	8.01267e-08	0.000117662	0.000102269	0.377791	0.335429
660	kmer_count_GCGGA	0.0169535	5.31178e-06	0.0291882	2.89109e-05	2.97358e-05	0.0923632	0.0953693
661	kmer_count_GCGGC	0.0176528	1.80208e-06	0.0099024	5.55927e-05	4.25894e-05	0.178739	0.141152
662	kmer_count_GCGGG	0.0288125	1.57177e-16	8.63688e-13	4.86888e-05	2.35571e-05	0.155126	0.0758741
663	kmer_count_GCGTG	0.0214605	2.32591e-09	1.27809e-05	1.47479e-05	1.41163e-05	0.0474599	0.0460866
664	kmer_count_GCTAA	0.0328356	2.42687e-21	1.33357e-17	1.3046e-05	1.20902e-05	0.0413038	0.0383582
665	kmer_count_GCTAC	0.0203483	1.8564e-08	0.000102009	5.91615e-06	4.78202e-06	0.0189162	0.0152981
666	kmer_count_GCTCA	0.0448239	2.10924e-39	1.15903e-35	0.000164058	5.11179e-05	0.522884	0.166664
667	kmer_count_GCTCT	0.0493253	1.2665e-47	6.95941e-44	0.000115933	5.07246e-05	0.370976	0.169501
668	kmer_count_GCTGA	0.0589039	9.80707e-68	5.38899e-64	8.63567e-05	4.48274e-05	0.275247	0.147732
669	kmer_count_GCTGC	0.028884	1.3073e-16	7.18362e-13	6.67768e-05	3.33014e-05	0.211922	0.104665
670	kmer_count_GCTGG	0.062104	3.01625e-75	1.65743e-71	0.000438592	0.000124481	1.39355	0.400107
671	kmer_count_GCTTC	0.0411723	2.60577e-33	1.43187e-29	0.000112064	3.92464e-05	0.357292	0.128762
672	kmer_count_GCTTG	0.0182099	7.38185e-07	0.00405633	2.80986e-05	2.23085e-05	0.0893675	0.070434
673	kmer_count_GCTTT	0.0521899	2.89254e-53	1.58945e-49	7.11977e-05	2.85788e-05	0.224738	0.0860852
674	kmer_count_GGAAA	0.0920493	8.4834e-165	4.66163e-161	0.000132182	3.63835e-05	0.419183	0.112131
675	kmer_count_GGAAC	0.0353887	1.01379e-24	5.57075e-21	3.71148e-05	1.90033e-05	0.118547	0.0628875
676	kmer_count_GGAAG	0.0793957	1.03184e-122	5.66995e-119	0.000149839	6.53363e-05	0.473928	0.200996
677	kmer_count_GGAAT	0.0439401	7.0138e-38	3.85408e-34	3.34335e-05	4.09147e-05	0.105374	0.12837
678	kmer_count_GGACA	0.0519444	9.06116e-53	4.97911e-49	0.000128521	7.44797e-05	0.409986	0.241556
679	kmer_count_GGACC	0.0313387	1.77277e-19	9.74136e-16	5.47165e-05	3.05683e-05	0.174894	0.102754
680	kmer_count_GGACT	0.0310164	4.35013e-19	2.3904e-15	4.11151e-05	2.89906e-05	0.131613	0.0966405
681	kmer_count_GGAGA	0.0837505	1.70192e-136	9.35202e-133	0.000155099	3.20434e-05	0.493453	0.106603
682	kmer_count_GGAGC	0.0463312	4.55745e-42	2.50432e-38	6.93745e-05	3.31905e-05	0.219402	0.103175
683	kmer_count_GGAGG	0.100182	3.99552e-195	2.19554e-191	0.000323391	7.87333e-05	1.02206	0.23124
684	kmer_count_GGAGT	0.026418	5.78065e-14	3.17646e-10	0.00113294	0.000405353	3.58942	1.28472
685	kmer_count_GGATA	0.0295138	2.52871e-17	1.38953e-13	1.91724e-05	1.35732e-05	0.0605773	0.0430237
686	kmer_count_GGATC	0.0240176	1.29007e-11	7.08894e-08	1.92464e-05	1.49186e-05	0.060944	0.0474609
687	kmer_count_GGATG	0.0479747	4.48727e-45	2.46576e-41	0.000143751	8.36938e-05	0.456455	0.265301
688	kmer_count_GGATT	0.0451218	6.37372e-40	3.50236e-36	4.25847e-05	1.49186e-05	0.135489	0.0481294
689	kmer_count_GGCAA	0.0498543	1.21548e-48	6.67905e-45	4.08215e-05	1.75834e-05	0.130267	0.0574366
690	kmer_count_GGCAC	0.0450832	7.4438e-40	4.09037e-36	3.36327e-05	3.1269e-05	0.106349	0.0985089
691	kmer_count_GGCAG	0.0845925	3.02714e-139	1.66342e-135	0.000186978	6.80278e-05	0.589533	0.205645
692	kmer_count_GGCAT	0.0449272	1.39377e-39	7.65877e-36	0.000114038	6.50169e-05	0.36416	0.218311
693	kmer_count_GGCCA	0.0649835	2.40006e-82	1.31883e-78	7.87852e-05	4.78963e-05	0.250572	0.15111
694	kmer_count_GGCCC	0.0449884	1.09021e-39	5.99068e-36	0.000149942	6.45182e-05	0.474191	0.196812
695	kmer_count_GGCCG	0.0244705	4.83706e-12	2.65797e-08	2.12159e-05	2.05618e-05	0.0665599	0.0648822
696	kmer_count_GGCCT	0.0346003	1.19253e-23	6.55294e-20	8.18422e-05	4.08507e-05	0.25955	0.128285
697	kmer_count_GGCGC	0.0234224	4.55351e-11	2.50216e-07	4.33483e-05	4.02706e-05	0.138134	0.128727
698	kmer_count_GGCGG	0.032224	1.43527e-20	7.8868e-17	0.000133206	8.22537e-05	0.425666	0.267516
699	kmer_count_GGCGT	0.0177664	1.50557e-06	0.0082731	2.31824e-05	2.01671e-05	0.0731558	0.0611483
700	kmer_count_GGCTA	0.0265741	3.9953e-14	2.19542e-10	2.0116e-05	1.80115e-05	0.0643406	0.056731
701	kmer_count_GGCTC	0.0393063	2.13394e-30	1.1726e-26	0.000296874	0.000118329	0.943257	0.376271
702	kmer_count_GGCTG	0.0546601	2.19209e-58	1.20455e-54	0.000975447	0.000373769	3.10708	1.20195
703	kmer_count_GGGAA	0.0718732	1.22571e-100	6.73527e-97	6.71228e-05	4.98715e-05	0.21334	0.157424
704	kmer_count_GGGAC	0.04684	5.4841e-43	3.01351e-39	0.000109081	3.73677e-05	0.345744	0.118155
705	kmer_count_GGGAG	0.0956677	5.64851e-178	3.10386e-174	0.000192789	6.22411e-05	0.611637	0.205153
706	kmer_count_GGGAT	0.0505569	5.20257e-50	2.85881e-46	8.04604e-05	2.79495e-05	0.254293	0.0864768
707	kmer_count_GGGCA	0.0685886	1.09286e-91	6.00527e-88	7.43772e-05	2.17712e-05	0.23658	0.0709884
708	kmer_count_GGGCC	0.0453468	2.56728e-40	1.41072e-36	0.000311209	0.000133827	0.990678	0.426272
709	kmer_count_GGGCG	0.0283427	5.2158e-16	2.86608e-12	6.37978e-05	4.76919e-05	0.202482	0.149825
710	kmer_count_GGGCT	0.0487295	1.72162e-46	9.46031e-43	0.000182873	6.11171e-05	0.583406	0.198406
711	kmer_count_GGGGA	0.0667695	6.53449e-87	3.5907e-83	8.20341e-05	3.84123e-05	0.259459	0.120053
712	kmer_count_GGGGC	0.055642	1.73708e-60	9.54525e-57	0.000256625	8.6077e-05	0.816229	0.277557
713	kmer_count_GGGGG	0.0448323	2.03937e-39	1.12064e-35	9.92948e-05	2.91799e-05	0.315842	0.0935951
714	kmer_count_GGGGT	0.0459107	2.57665e-41	1.41587e-37	0.000107904	5.4005e-05	0.343578	0.173663
715	kmer_count_GGGTA	0.0275833	3.4773e-15	1.91078e-11	2.72579e-05	1.49452e-05	0.085889	0.045579
716	kmer_count_GGGTG	0.057687	5.54618e-65	3.04762e-61	0.000483101	0.000150072	1.53224	0.477007
717	kmer_count_GGGTT	0.0353187	1.2647e-24	6.94953e-21	0.000122955	3.07811e-05	0.388835	0.0900589
718	kmer_count_GGTAA	0.0384588	4.05351e-29	2.2274e-25	3.03598e-05	2.19449e-05	0.0965376	0.0691684
719	kmer_count_GGTAC	0.0192425	1.31194e-07	0.000720913	2.07038e-05	2.00568e-05	0.0646222	0.0619382
720	kmer_count_GGTAG	0.0302455	3.58643e-18	1.97074e-14	4.03045e-05	2.72467e-05	0.127469	0.0857318
721	kmer_count_GGTAT	0.0262728	8.1359e-14	4.47068e-10	9.27405e-05	9.34701e-05	0.29339	0.292458
722	kmer_count_GGTCA	0.0440689	4.2271e-38	2.32279e-34	9.25212e-05	5.79608e-05	0.293377	0.185464
723	kmer_count_GGTCC	0.021005	5.51859e-09	3.03247e-05	6.09168e-05	4.22586e-05	0.19507	0.137119
724	kmer_count_GGTGA	0.0644737	4.57575e-81	2.51438e-77	7.79569e-05	4.7851e-05	0.249458	0.155813
725	kmer_count_GGTGC	0.0374753	1.13905e-27	6.25906e-24	6.0247e-05	2.30772e-05	0.191668	0.0737493
726	kmer_count_GGTGG	0.0748187	5.08734e-109	2.7955e-105	0.000272282	9.43262e-05	0.864839	0.29906
727	kmer_count_GGTGT	0.0353506	1.14358e-24	6.28395e-21	7.18731e-05	3.92251e-05	0.228725	0.124449
728	kmer_count_GGTTA	0.0239492	1.49347e-11	8.20663e-08	1.37951e-05	1.10274e-05	0.04434	0.0363231
729	kmer_count_GGTTC	0.0174121	2.62729e-06	0.014437	0.000441373	0.00027877	1.39473	0.867778
730	kmer_count_GGTTG	0.0318849	3.79016e-20	2.0827e-16	0.000189289	4.32093e-05	0.60182	0.143281
731	kmer_count_GGTTT	0.0282304	6.9282e-16	3.80705e-12	0.000240048	9.6121e-05	0.760233	0.299141
732	kmer_count_GTAAA	0.0582476	3.04115e-66	1.67111e-62	8.38753e-05	7.85007e-05	0.26988	0.259536
733	kmer_count_GTAAC	0.0188797	2.43357e-07	0.00133725	2.80611e-05	2.57715e-05	0.0899535	0.0832283
734	kmer_count_GTAAG	0.0372005	2.8492e-27	1.56563e-23	1.18209e-05	1.26684e-05	0.0369329	0.0393772
735	kmer_count_GTAAT	0.0472476	9.88771e-44	5.4333e-40	5.31855e-05	2.44567e-05	0.17031	0.0801697
736	kmer_count_GTACA	0.0260104	1.5016e-13	8.25127e-10	4.70223e-05	1.80674e-05	0.149523	0.0581657
737	kmer_count_GTAGA	0.039373	1.68826e-30	9.27698e-27	8.47651e-05	3.91522e-05	0.26952	0.124153
738	kmer_count_GTAGC	0.0256139	3.74618e-13	2.05852e-09	2.83334e-05	3.13736e-05	0.091069	0.101535
739	kmer_count_GTAGG	0.029516	2.51425e-17	1.38158e-13	3.29732e-05	1.6311e-05	0.10397	0.0506654
740	kmer_count_GTAGT	0.0203663	1.79662e-08	9.87241e-05	2.93743e-05	2.95576e-05	0.0947131	0.0974958
741	kmer_count_GTATA	0.0285437	3.13018e-16	1.72003e-12	1.544e-05	1.29495e-05	0.0492293	0.0412837
742	kmer_count_GTATG	0.0262983	7.66367e-14	4.21119e-10	0.000102127	9.92076e-05	0.331537	0.33185
743	kmer_count_GTATT	0.0315939	8.65077e-20	4.7536e-16	0.000431358	0.000226444	1.35616	0.682675
744	kmer_count_GTCAA	0.0289236	1.18019e-16	6.48513e-13	2.29958e-05	1.83612e-05	0.0724482	0.0557416
745	kmer_count_GTCAG	0.0425438	1.54388e-35	8.48363e-32	5.67038e-05	3.16103e-05	0.180223	0.101081
746	kmer_count_GTCCT	0.0408139	9.68291e-33	5.32076e-29	5.71075e-05	1.30042e-05	0.180435	0.0371699
747	kmer_count_GTCTC	0.12066	7.38682e-283	4.05906e-279	0.000269957	8.97893e-05	0.853944	0.281299
748	kmer_count_GTCTT	0.119339	1.04177e-276	5.72451e-273	0.000343289	0.000180085	1.09738	0.602832
749	kmer_count_GTGAA	0.0602069	9.56728e-71	5.25722e-67	3.67903e-05	3.41394e-05	0.118639	0.113857
750	kmer_count_GTGAC	0.0337008	1.85452e-22	1.01906e-18	4.10664e-05	2.36718e-05	0.128992	0.07136
751	kmer_count_GTGAG	0.0743438	1.2039e-107	6.61544e-104	6.20547e-05	1.86674e-05	0.197654	0.0613549
752	kmer_count_GTGAT	0.0395904	7.84301e-31	4.30973e-27	0.00010863	7.23791e-05	0.347778	0.232612
753	kmer_count_GTGCA	0.0316039	8.41026e-20	4.62144e-16	8.19095e-05	4.12208e-05	0.258411	0.129345
754	kmer_count_GTGCC	0.0301767	4.31862e-18	2.37308e-14	6.1285e-05	2.52672e-05	0.19476	0.0840526
755	kmer_count_GTGCT	0.0268116	2.26754e-14	1.24601e-10	6.05438e-05	2.18453e-05	0.192244	0.0715088
756	kmer_count_GTGGA	0.0510545	5.43536e-51	2.98673e-47	6.81351e-05	1.95772e-05	0.21515	0.0576656
757	kmer_count_GTGGC	0.0494262	8.11619e-48	4.45985e-44	6.14708e-05	2.53045e-05	0.194227	0.0781562
758	kmer_count_GTGGG	0.065241	5.36796e-83	2.94969e-79	7.8135e-05	3.05276e-05	0.249325	0.0991159
759	kmer_count_GTGGT	0.0388568	1.0251e-29	5.63293e-26	0.000129768	9.00504e-05	0.407724	0.278653
760	kmer_count_GTGTA	0.024274	7.41979e-12	4.07717e-08	6.19531e-05	4.25071e-05	0.197782	0.13481
761	kmer_count_GTGTG	0.0409729	5.41708e-33	2.97669e-29	0.000347066	0.000120839	1.10937	0.411615
762	kmer_count_GTGTT	0.0177511	1.54254e-06	0.00847623	7.1375e-05	2.41061e-05	0.226316	0.0746193
763	kmer_count_GTTAA	0.0410358	4.30151e-33	2.36368e-29	0.000250305	0.000104868	0.800261	0.348664
764	kmer_count_GTTAG	0.0229288	1.2653e-10	6.95282e-07	2.81547e-05	2.82622e-05	0.0918127	0.0938497
765	kmer_count_GTTAT	0.0219484	9.03058e-10	4.9623e-06	0.000230502	0.000201456	0.740742	0.661316
766	kmer_count_GTTCA	0.0280255	1.15925e-15	6.37007e-12	0.000102152	4.90595e-05	0.324993	0.159242
767	kmer_count_GTTCC	0.0167026	7.74519e-06	0.0425598	7.57206e-05	4.39616e-05	0.241149	0.13977
768	kmer_count_GTTCT	0.0595709	2.87516e-69	1.5799e-65	0.000108391	4.56964e-05	0.344509	0.146824
769	kmer_count_GTTGA	0.027965	1.34868e-15	7.41098e-12	0.000118965	5.2367e-05	0.377728	0.167278
770	kmer_count_GTTGG	0.030479	1.90356e-18	1.04601e-14	0.00038042	9.58492e-05	1.20215	0.280405
771	kmer_count_GTTTA	0.0269648	1.56927e-14	8.62315e-11	6.67569e-05	4.11485e-05	0.214036	0.134938
772	kmer_count_GTTTC	0.052514	6.35107e-54	3.48991e-50	7.97825e-05	3.2379e-05	0.255168	0.107786
773	kmer_count_GTTTG	0.0291146	7.19289e-17	3.95249e-13	0.000313044	0.000106683	0.997314	0.342851
774	kmer_count_TAAAA	0.131123	0	0	0.000615824	0.000125729	1.95576	0.39659
775	kmer_count_TAAAC	0.0289469	1.11125e-16	6.1063e-13	2.10398e-05	1.96172e-05	0.0652905	0.0591637
776	kmer_count_TAAAG	0.064249	1.66538e-80	9.15127e-77	5.26753e-05	2.88648e-05	0.168007	0.0954941
777	kmer_count_TAAAT	0.0676205	3.95011e-89	2.17059e-85	5.45637e-05	2.46655e-05	0.173133	0.0777953
778	kmer_count_TAACA	0.0427459	7.1492e-36	3.92848e-32	1.49261e-05	1.30712e-05	0.0476256	0.0419249
779	kmer_count_TAAGA	0.0554353	4.84603e-60	2.66289e-56	5.95681e-05	3.58301e-05	0.190446	0.118192
780	kmer_count_TAAGC	0.0228261	1.56065e-10	8.57579e-07	5.35072e-06	4.21681e-06	0.0168504	0.0131333
781	kmer_count_TAAGG	0.0409523	5.84046e-33	3.20933e-29	0.000165518	0.000122351	0.528869	0.402685
782	kmer_count_TAAGT	0.0355717	5.67597e-25	3.11895e-21	4.05197e-05	3.24696e-05	0.126651	0.0987033
783	kmer_count_TAATA	0.0545937	3.03236e-58	1.66628e-54	7.23382e-05	4.56657e-05	0.228524	0.142194
784	kmer_count_TAATG	0.0417192	3.44042e-34	1.89051e-30	4.67301e-05	3.53651e-05	0.148972	0.1125
785	kmer_count_TAATT	0.0487963	1.28669e-46	7.07035e-43	0.000147374	9.78731e-05	0.472939	0.332604
786	kmer_count_TACAA	0.0576972	5.26247e-65	2.89173e-61	3.66847e-05	1.83239e-05	0.11735	0.060528
787	kmer_count_TACAG	0.0578626	2.23973e-65	1.23073e-61	6.313e-05	3.2975e-05	0.202591	0.111309
788	kmer_count_TACAT	0.0286919	2.14281e-16	1.17748e-12	1.98842e-05	1.6861e-05	0.0633043	0.0532884
789	kmer_count_TACCA	0.0181214	8.52205e-07	0.00468287	1.93097e-05	1.5941e-05	0.0610321	0.0501668
790	kmer_count_TACCT	0.051387	1.18727e-51	6.52403e-48	0.00031969	0.000160098	1.02278	0.542083
791	kmer_count_TACTA	0.0167645	7.06138e-06	0.0388023	1.26808e-05	1.09396e-05	0.040417	0.0347348
792	kmer_count_TACTC	0.0417547	3.01354e-34	1.65594e-30	0.000470996	0.000148175	1.49462	0.464591
793	kmer_count_TACTT	0.0530923	4.1512e-55	2.28109e-51	0.000198949	6.60016e-05	0.63231	0.21064
794	kmer_count_TAGAA	0.0597669	1.0113e-69	5.55707e-66	2.90261e-05	1.49567e-05	0.0918489	0.045651
795	kmer_count_TAGAG	0.042338	3.36881e-35	1.85116e-31	0.000141557	9.62791e-05	0.446927	0.295014
796	kmer_count_TAGAT	0.0297211	1.46124e-17	8.02952e-14	2.5149e-05	1.34353e-05	0.0800123	0.0428801
797	kmer_count_TAGCA	0.0320085	2.66343e-20	1.46356e-16	1.29576e-05	8.8597e-06	0.0412562	0.0281627
798	kmer_count_TAGGA	0.0412073	2.29108e-33	1.25895e-29	4.29113e-05	3.22829e-05	0.138571	0.108078
799	kmer_count_TAGGC	0.0177777	1.47887e-06	0.00812639	5.70635e-05	3.86035e-05	0.18017	0.121419
800	kmer_count_TAGGG	0.0279757	1.313e-15	7.21493e-12	9.51803e-05	8.88847e-05	0.302426	0.280344
801	kmer_count_TAGGT	0.0255538	4.29804e-13	2.36177e-09	3.67186e-05	3.4725e-05	0.115289	0.106648
802	kmer_count_TAGTA	0.0337649	1.52884e-22	8.40097e-19	5.98573e-05	5.1605e-05	0.189096	0.162535
803	kmer_count_TAGTG	0.0248337	2.17357e-12	1.19438e-08	4.61284e-05	4.82635e-05	0.149496	0.160381
804	kmer_count_TATAA	0.0581255	5.73801e-66	3.15304e-62	3.73438e-05	1.66216e-05	0.119132	0.0544059
805	kmer_count_TATAG	0.0291895	5.91795e-17	3.25192e-13	4.71512e-05	3.85657e-05	0.14779	0.115901
806	kmer_count_TATAT	0.0269706	1.54775e-14	8.50491e-11	8.11825e-05	4.71799e-05	0.257642	0.148032
807	kmer_count_TATCC	0.0431684	1.4129e-36	7.76387e-33	0.000222869	0.000120525	0.707832	0.380853
808	kmer_count_TATCT	0.096384	1.21117e-180	6.6554e-177	0.00153031	0.000149709	4.86713	0.57958
809	kmer_count_TATGA	0.0396391	6.60006e-31	3.62673e-27	3.88322e-05	3.61254e-05	0.123343	0.116315
810	kmer_count_TATGG	0.0292994	4.44189e-17	2.44082e-13	1.55994e-05	8.82463e-06	0.049741	0.0287663
811	kmer_count_TATGT	0.0224961	3.04435e-10	1.67287e-06	0.000212488	0.00010503	0.668396	0.315735
812	kmer_count_TATTA	0.0398127	3.56436e-31	1.95861e-27	0.000126498	4.92634e-05	0.401623	0.152032
813	kmer_count_TATTC	0.0470676	2.11027e-43	1.15959e-39	6.14958e-05	2.37781e-05	0.194989	0.0744034
814	kmer_count_TATTG	0.0180497	9.56947e-07	0.00525842	3.28362e-05	1.53704e-05	0.104955	0.0516291
815	kmer_count_TCAAA	0.0560203	2.63309e-61	1.44688e-57	2.57864e-05	1.50678e-05	0.08168	0.0475764
816	kmer_count_TCAAG	0.0436135	2.51617e-37	1.38264e-33	5.29699e-05	2.67033e-05	0.16723	0.0817723
817	kmer_count_TCACA	0.0292788	4.68702e-17	2.57552e-13	5.76786e-05	1.82814e-05	0.183681	0.0594777
818	kmer_count_TCACC	0.0227304	1.89655e-10	1.04216e-06	0.000108692	4.63515e-05	0.347836	0.154818
819	kmer_count_TCACT	0.0741322	4.89785e-107	2.69137e-103	0.000492212	0.000187702	1.56413	0.596281
820	kmer_count_TCAGA	0.0451482	5.73012e-40	3.1487e-36	3.37263e-05	1.72982e-05	0.10664	0.0536868
821	kmer_count_TCAGC	0.0284388	4.08798e-16	2.24635e-12	7.10618e-05	4.23595e-05	0.225444	0.134886
822	kmer_count_TCAGG	0.0516419	3.67353e-52	2.0186e-48	6.0101e-05	3.08873e-05	0.191735	0.0997346
823	kmer_count_TCATC	0.0796605	1.57159e-123	8.63591e-120	0.000300639	0.000144387	0.960057	0.468011
824	kmer_count_TCATG	0.0230969	8.95477e-11	4.92065e-07	4.51798e-05	3.08876e-05	0.143647	0.0976636
825	kmer_count_TCATT	0.0690412	6.76258e-93	3.71604e-89	0.000108843	4.87063e-05	0.344339	0.153073
826	kmer_count_TCCAC	0.0205847	1.20474e-08	6.62006e-05	6.23556e-05	2.47569e-05	0.195639	0.0738923
827	kmer_count_TCCAG	0.0283203	5.52027e-16	3.03339e-12	8.27818e-05	3.75885e-05	0.262637	0.119151
828	kmer_count_TCCAT	0.0744218	7.16869e-108	3.93919e-104	0.000113031	5.14348e-05	0.357207	0.158126
829	kmer_count_TCCCA	0.0219067	9.79835e-10	5.3842e-06	0.000463311	0.000131765	1.46618	0.395724
830	kmer_count_TCCCC	0.118668	1.30537e-273	7.17299e-270	0.000102656	3.38521e-05	0.328114	0.112803
831	kmer_count_TCCCT	0.277488	0	0	0.00133232	0.000217441	4.2401	0.766023
832	kmer_count_TCCGT	0.0183469	5.9023e-07	0.00324332	2.69945e-05	2.89807e-05	0.0854623	0.09184
833	kmer_count_TCCTA	0.0567147	7.97492e-63	4.38222e-59	6.38556e-05	2.83615e-05	0.204441	0.0958237
834	kmer_count_TCCTC	0.284412	0	0	0.00108278	7.91291e-05	3.44191	0.322033
835	kmer_count_TCCTG	0.0626204	1.69761e-76	9.32837e-73	0.00010197	3.413e-05	0.321914	0.101972
836	kmer_count_TCCTT	0.402318	0	0	0.00565588	0.00041578	17.9313	1.00898
837	kmer_count_TCTAC	0.0627794	6.96704e-77	3.82839e-73	0.000794383	0.000311282	2.51472	0.958044
838	kmer_count_TCTAT	0.0968895	1.54036e-182	8.46429e-179	0.00218237	0.000232305	6.92671	0.740365
839	kmer_count_TCTCA	0.102331	1.44294e-203	7.92895e-200	0.000640966	0.000309325	2.03144	0.973338
840	kmer_count_TCTCC	0.297848	0	0	0.00127347	0.000196942	4.03832	0.605777
841	kmer_count_TCTCT	0.436859	0	0	0.00580219	0.000388959	18.4325	1.46297
842	kmer_count_TCTGA	0.0235502	3.48253e-11	1.91365e-07	9.93359e-05	5.26855e-05	0.317342	0.174469
843	kmer_count_TCTGC	0.090244	2.0546e-158	1.129e-154	0.000352185	6.73914e-05	1.12072	0.221977
844	kmer_count_TCTGT	0.232998	0	0	0.00322842	0.000460194	10.2634	1.56437
845	kmer_count_TCTTA	0.0805337	3.03898e-126	1.66992e-122	0.00025234	0.000128659	0.80254	0.409937
846	kmer_count_TCTTC	0.383265	0	0	0.00400821	0.000305766	12.732	1.10839
847	kmer_count_TCTTG	0.117443	5.32732e-268	2.92736e-264	0.000660448	0.00034796	2.08118	1.04905
848	kmer_count_TCTTT	0.470406	0	0	0.00564479	0.000519219	17.9286	1.79387
849	kmer_count_TGAAA	0.0926951	4.11235e-167	2.25974e-163	9.53693e-05	3.02652e-05	0.3012	0.09319
850	kmer_count_TGAAC	0.0363097	5.30865e-26	2.9171e-22	2.69505e-05	1.5468e-05	0.0862968	0.0505353
851	kmer_count_TGAAG	0.0594243	6.26699e-69	3.44371e-65	6.10717e-05	4.05301e-05	0.195201	0.133024
852	kmer_count_TGAAT	0.0434702	4.39268e-37	2.41378e-33	5.72212e-05	3.63553e-05	0.183003	0.119548
853	kmer_count_TGACA	0.0412539	1.92991e-33	1.06048e-29	6.71464e-05	2.69117e-05	0.213427	0.0856258
854	kmer_count_TGACC	0.0215433	1.98385e-09	1.09012e-05	4.61767e-05	3.02465e-05	0.147117	0.0976938
855	kmer_count_TGAGA	0.0681225	1.88209e-90	1.03421e-86	0.000158274	4.82175e-05	0.504571	0.156172
856	kmer_count_TGAGC	0.0584423	1.10223e-66	6.05675e-63	7.2671e-05	3.24511e-05	0.232013	0.105894
857	kmer_count_TGAGG	0.0810592	6.84503e-128	3.76134e-124	0.000110148	3.92575e-05	0.351807	0.127949
858	kmer_count_TGAGT	0.0394804	1.15635e-30	6.35414e-27	0.000234103	0.000129488	0.736391	0.394775
859	kmer_count_TGATA	0.0298955	9.18405e-18	5.04664e-14	3.92542e-05	3.18324e-05	0.125126	0.10119
860	kmer_count_TGATG	0.0379715	2.13921e-28	1.1755e-24	0.00011521	8.7141e-05	0.366363	0.275936
861	kmer_count_TGATT	0.0235502	3.48283e-11	1.91382e-07	0.000137896	8.06493e-05	0.442427	0.26967
862	kmer_count_TGCAA	0.0499042	9.73201e-49	5.34774e-45	0.000151391	7.26575e-05	0.479865	0.227478
863	kmer_count_TGCAC	0.0339572	8.54557e-23	4.69579e-19	7.38872e-05	7.45397e-05	0.23543	0.235357
864	kmer_count_TGCAG	0.0603399	4.67487e-71	2.56884e-67	9.1306e-05	3.34123e-05	0.288492	0.103313
865	kmer_count_TGCCA	0.0335142	3.24759e-22	1.78455e-18	4.2399e-05	2.33094e-05	0.134492	0.0742428
866	kmer_count_TGCCT	0.0531716	2.8488e-55	1.56542e-51	7.86606e-05	3.20621e-05	0.249958	0.1027
867	kmer_count_TGCTC	0.054162	2.46892e-57	1.35667e-53	9.09914e-05	4.75538e-05	0.288537	0.151239
868	kmer_count_TGCTT	0.0732993	1.18116e-104	6.49045e-101	9.51082e-05	4.16823e-05	0.303531	0.139915
869	kmer_count_TGGAA	0.0632415	5.17042e-78	2.84114e-74	3.83918e-05	1.5662e-05	0.12094	0.0480128
870	kmer_count_TGGAC	0.0266474	3.35616e-14	1.84421e-10	9.46033e-05	0.00012878	0.302792	0.416174
871	kmer_count_TGGAG	0.0442616	1.97682e-38	1.08626e-34	0.000956719	0.00027724	3.0409	0.896494
872	kmer_count_TGGAT	0.0311404	3.08259e-19	1.69389e-15	6.44795e-05	2.84408e-05	0.205285	0.094546
873	kmer_count_TGGCA	0.0511679	3.23894e-51	1.7798e-47	3.34583e-05	1.94419e-05	0.106535	0.0624999
874	kmer_count_TGGCC	0.0412329	2.08531e-33	1.14588e-29	5.18823e-05	3.31477e-05	0.164993	0.10625
875	kmer_count_TGGCG	0.0176445	1.82569e-06	0.0100322	3.77987e-05	3.31841e-05	0.120891	0.109293
876	kmer_count_TGGCT	0.0244152	5.45727e-12	2.99877e-08	8.83457e-05	3.2738e-05	0.279535	0.102373
877	kmer_count_TGGGA	0.0982691	9.21841e-188	5.06552e-184	0.000215193	6.41342e-05	0.684418	0.211153
878	kmer_count_TGGGC	0.0560995	1.77038e-61	9.72826e-58	6.91404e-05	3.78109e-05	0.219408	0.118202
879	kmer_count_TGGGG	0.0736312	1.3368e-105	7.34573e-102	0.000222418	8.57116e-05	0.708943	0.283831
880	kmer_count_TGGGT	0.0404103	4.18835e-32	2.3015e-28	0.000137789	5.81528e-05	0.438254	0.190132
881	kmer_count_TGGTA	0.0325136	6.21211e-21	3.41355e-17	5.44039e-05	2.78802e-05	0.171132	0.0840019
882	kmer_count_TGGTG	0.0536777	2.54436e-56	1.39813e-52	8.01836e-05	2.62306e-05	0.254112	0.0808918
883	kmer_count_TGTAA	0.0572543	5.11455e-64	2.81044e-60	4.15324e-05	1.74619e-05	0.130893	0.0525472
884	kmer_count_TGTAG	0.0286	2.71074e-16	1.48955e-12	7.34165e-05	2.9619e-05	0.23491	0.0979261
885	kmer_count_TGTCC	0.060544	1.55286e-71	8.53295e-68	7.51355e-05	4.77427e-05	0.237723	0.14918
886	kmer_count_TGTCT	0.186547	0	0	0.000688128	0.000145593	2.18214	0.448926
887	kmer_count_TGTGA	0.0472214	1.10418e-43	6.06747e-40	5.73709e-05	3.63215e-05	0.181431	0.111905
888	kmer_count_TGTGC	0.0180925	8.93034e-07	0.00490722	8.28229e-05	5.01119e-05	0.261368	0.155372
889	kmer_count_TGTGG	0.0477445	1.20057e-44	6.59714e-41	8.8826e-05	3.17439e-05	0.283347	0.10282
890	kmer_count_TGTTA	0.0245016	4.51853e-12	2.48293e-08	7.11469e-05	4.94547e-05	0.223944	0.149802
891	kmer_count_TGTTC	0.0679525	5.28924e-90	2.90644e-86	6.45805e-05	2.25894e-05	0.205404	0.0720351
892	kmer_count_TGTTT	0.0489849	5.64595e-47	3.10245e-43	0.000334912	0.000152073	1.069	0.486818
893	kmer_count_TTAAA	0.0880622	7.23902e-151	3.97784e-147	0.000111027	3.78814e-05	0.353121	0.123949
894	kmer_count_TTAAG	0.040461	3.48636e-32	1.91576e-28	3.41886e-05	2.44935e-05	0.109658	0.0798863
895	kmer_count_TTAAT	0.0396205	7.05054e-31	3.87427e-27	0.00011129	8.39942e-05	0.358339	0.284569
896	kmer_count_TTACA	0.0478161	8.84235e-45	4.85887e-41	3.17318e-05	2.75005e-05	0.0994078	0.0830682
897	kmer_count_TTACC	0.0278344	1.86762e-15	1.02626e-11	0.000275508	0.000109635	0.874857	0.347668
898	kmer_count_TTACT	0.0516639	3.31821e-52	1.82336e-48	0.000669336	0.000230784	2.1361	0.776394
899	kmer_count_TTAGA	0.0379224	2.52662e-28	1.38838e-24	2.23796e-05	1.53393e-05	0.0717457	0.0495614
900	kmer_count_TTAGC	0.0191316	1.58678e-07	0.000871937	1.42561e-05	1.37763e-05	0.0463247	0.0466446
901	kmer_count_TTAGG	0.0292847	4.61592e-17	2.53645e-13	6.80323e-05	1.73767e-05	0.215865	0.0556681
902	kmer_count_TTAGT	0.022079	6.98532e-10	3.83843e-06	0.000143366	7.2577e-05	0.455521	0.234433
903	kmer_count_TTATA	0.0439491	6.77179e-38	3.7211e-34	5.35405e-05	4.08764e-05	0.17073	0.12976
904	kmer_count_TTATC	0.0485907	3.14705e-46	1.72931e-42	7.43743e-05	2.17413e-05	0.234688	0.0633131
905	kmer_count_TTATG	0.026555	4.18046e-14	2.29717e-10	0.000199649	0.000128716	0.627085	0.394732
906	kmer_count_TTCAA	0.0238001	2.0528e-11	1.12801e-07	6.21486e-05	3.95482e-05	0.196977	0.125634
907	kmer_count_TTCAC	0.0365376	2.5286e-26	1.38946e-22	7.69978e-05	3.45256e-05	0.245145	0.111955
908	kmer_count_TTCAT	0.0785134	5.20451e-120	2.85988e-116	0.000112548	3.36705e-05	0.357557	0.107178
909	kmer_count_TTCCA	0.0572614	4.93046e-64	2.70929e-60	7.0647e-05	2.88637e-05	0.224382	0.0896374
910	kmer_count_TTCCC	0.215125	0	0	0.000376399	7.66406e-05	1.19748	0.256557
911	kmer_count_TTCCT	0.416199	0	0	0.0050262	0.000357802	15.9332	0.842179
912	kmer_count_TTCGT	0.0169166	5.61698e-06	0.0308653	5.23245e-06	8.25045e-06	0.0165822	0.026117
913	kmer_count_TTCTA	0.0812013	2.44383e-128	1.34288e-124	0.000366991	0.000138597	1.1581	0.422118
914	kmer_count_TTCTC	0.414573	0	0	0.00396474	0.000381857	12.5863	1.23821
915	kmer_count_TTCTG	0.165526	0	0	0.000652764	0.000216125	2.07166	0.692593
916	kmer_count_TTCTT	0.428476	0	0	0.00546128	0.000367947	17.3325	1.11857
917	kmer_count_TTGAA	0.0525603	5.11091e-54	2.80844e-50	3.84694e-05	1.68854e-05	0.1213	0.0516569
918	kmer_count_TTGAG	0.0383196	6.53255e-29	3.58964e-25	0.000113347	4.23761e-05	0.360768	0.137094
919	kmer_count_TTGCA	0.0262344	8.90324e-14	4.89233e-10	6.71042e-05	4.83732e-05	0.21593	0.158902
920	kmer_count_TTGCC	0.0531533	3.10831e-55	1.70801e-51	0.00172239	0.000315573	5.46801	0.995828
921	kmer_count_TTGCT	0.0874851	6.68417e-149	3.67295e-145	0.00162518	0.000582962	5.17547	1.91715
922	kmer_count_TTGGA	0.0290274	9.02272e-17	4.95799e-13	5.48306e-05	2.57807e-05	0.173102	0.0788176
923	kmer_count_TTGGG	0.0464492	2.7939e-42	1.53525e-38	0.000283262	0.000106675	0.898276	0.333979
924	kmer_count_TTGTA	0.0281636	8.19786e-16	4.50472e-12	8.17625e-05	3.70086e-05	0.261051	0.122631
925	kmer_count_TTGTC	0.0754985	5.29822e-111	2.91137e-107	0.000287181	0.000163392	0.908973	0.51533
926	kmer_count_TTGTG	0.0193305	1.12737e-07	0.000619487	9.13875e-05	6.76526e-05	0.292173	0.219203
927	kmer_count_TTGTT	0.0321282	1.89024e-20	1.03869e-16	0.000358104	0.000124262	1.14572	0.424153
928	kmer_count_TTTAA	0.0667905	5.76669e-87	3.16879e-83	0.000154271	5.29641e-05	0.49238	0.17767
929	kmer_count_TTTAC	0.0254613	5.30696e-13	2.91618e-09	0.000280775	8.77261e-05	0.889356	0.274908
930	kmer_count_TTTAG	0.0339128	9.77849e-23	5.37328e-19	6.35858e-05	3.42643e-05	0.201151	0.107264
931	kmer_count_TTTCA	0.0619758	6.13659e-75	3.37206e-71	0.000308793	0.000146237	0.987017	0.471691
932	kmer_count_TTTCC	0.33881	0	0	0.0031104	0.000291521	9.89142	1.11644
933	kmer_count_TTTCT	0.485927	0	0	0.00691247	0.000327713	21.9629	1.48879
934	kmer_count_TTTGA	0.027972	1.32527e-15	7.28237e-12	0.000356501	0.000109347	1.12854	0.32846
935	kmer_count_TTTGC	0.047487	3.59031e-44	1.97288e-40	0.000124834	2.94768e-05	0.396565	0.0941056
936	kmer_count_TTTGG	0.0304579	2.01621e-18	1.10791e-14	8.4469e-05	3.62141e-05	0.2689	0.118361
937	kmer_count_TTTGT	0.0371139	3.79734e-27	2.08664e-23	0.000275297	0.000109023	0.869901	0.33209
938	kmer_count_TTTTA	0.0411181	3.18081e-33	1.74785e-29	0.000513102	0.000205161	1.61792	0.625275
939	kmer_count_TTTTC	0.340393	0	0	0.00350603	0.000505738	11.1507	1.72453
940	kmer_count_TTTTT	0.133984	0	0	0.00555833	0.000561373	17.6831	2.1707
941	kmer_count_AAAAAA	0.0646009	2.19733e-81	1.20743e-77	0.000207346	9.66955e-05	0.654217	0.292535
942	kmer_count_AAAAAC	0.0352622	1.51134e-24	8.30481e-21	6.68534e-06	7.50398e-06	0.0210958	0.0230953
943	kmer_count_AAAAAG	0.0494361	7.76911e-48	4.26913e-44	1.22994e-05	8.23755e-06	0.0388832	0.0262224
944	kmer_count_AAAAAT	0.075695	1.4048e-111	7.71937e-108	8.71378e-05	2.75625e-05	0.277944	0.0925788
945	kmer_count_AAAACA	0.0458702	3.04254e-41	1.67188e-37	6.35088e-06	7.03484e-06	0.0202548	0.0223001
946	kmer_count_AAAACC	0.0191682	1.49036e-07	0.000818951	1.69674e-06	2.23828e-06	0.0053491	0.0069998
947	kmer_count_AAAACT	0.0243271	6.61183e-12	3.6332e-08	1.18994e-06	1.70998e-06	0.0036772	0.00525654
948	kmer_count_AAAAGA	0.0488734	9.19164e-47	5.0508e-43	1.2378e-05	8.81214e-06	0.0393079	0.027945
949	kmer_count_AAAAGC	0.0224979	3.03341e-10	1.66686e-06	0	0	0	0
950	kmer_count_AAAAGG	0.0272573	7.7268e-15	4.24588e-11	1.1251e-06	1.53383e-06	0.00359574	0.00494772
951	kmer_count_AAAAGT	0.0313879	1.54426e-19	8.48573e-16	8.19602e-06	1.08051e-05	0.0259223	0.0335422
952	kmer_count_AAAATA	0.0659401	8.92695e-85	4.90536e-81	2.14511e-05	1.30503e-05	0.0680694	0.0409829
953	kmer_count_AAAATC	0.0233464	5.33701e-11	2.93269e-07	2.48675e-05	2.79491e-05	0.0780741	0.0856746
954	kmer_count_AAAATG	0.0439951	5.65135e-38	3.10542e-34	7.73021e-06	6.73464e-06	0.0244635	0.0211687
955	kmer_count_AAAATT	0.0525325	5.82417e-54	3.20038e-50	6.69073e-06	5.41999e-06	0.0214572	0.0180334
956	kmer_count_AAACAA	0.0393906	1.58686e-30	8.7198e-27	3.63346e-05	2.71775e-05	0.115292	0.088457
957	kmer_count_AAACAC	0.0169258	5.53951e-06	0.0304396	5.56563e-06	8.32732e-06	0.0178248	0.0269121
958	kmer_count_AAACAG	0.0277078	2.55681e-15	1.40497e-11	1.50688e-05	1.65067e-05	0.0474747	0.051231
959	kmer_count_AAACAT	0.0254566	5.36428e-13	2.94767e-09	5.21222e-06	7.53733e-06	0.0162925	0.023098
960	kmer_count_AAACCA	0.0217816	1.25082e-09	6.87325e-06	1.32528e-05	1.27076e-05	0.0422494	0.0410032
961	kmer_count_AAACCC	0.0187321	3.11866e-07	0.00171371	2.96075e-06	4.23753e-06	0.00964855	0.0139986
962	kmer_count_AAACTG	0.0183525	5.84811e-07	0.00321354	1.14776e-05	1.6085e-05	0.0358299	0.0490656
963	kmer_count_AAAGAA	0.0517482	2.24824e-52	1.23541e-48	2.30621e-05	9.85531e-06	0.0735243	0.0319908
964	kmer_count_AAAGAC	0.0193315	1.12551e-07	0.000618469	4.74624e-06	1.05369e-05	0.0144842	0.0320712
965	kmer_count_AAAGAG	0.0282456	6.66773e-16	3.66392e-12	1.66663e-06	2.86864e-06	0.00542535	0.00947446
966	kmer_count_AAAGAT	0.0262462	8.65975e-14	4.75853e-10	2.17795e-06	3.82204e-06	0.00716109	0.0127516
967	kmer_count_AAAGCA	0.0290636	8.21372e-17	4.51344e-13	4.71677e-06	7.13019e-06	0.0148045	0.0224575
968	kmer_count_AAAGGA	0.0303903	2.42305e-18	1.33147e-14	4.08705e-06	5.15116e-06	0.012963	0.0162149
969	kmer_count_AAAGGC	0.0178508	1.31638e-06	0.00723352	6.87036e-06	1.47353e-05	0.0226036	0.0490425
970	kmer_count_AAAGGG	0.0213961	2.63096e-09	1.44571e-05	1.8154e-06	4.57672e-06	0.00606325	0.0153988
971	kmer_count_AAAGTA	0.025517	4.67479e-13	2.5688e-09	3.07562e-06	4.16138e-06	0.00989521	0.0134561
972	kmer_count_AAAGTG	0.0303989	2.3671e-18	1.30072e-14	1.48461e-05	1.06984e-05	0.0471615	0.0336697
973	kmer_count_AAAGTT	0.0219403	9.17431e-10	5.04128e-06	5.94104e-06	1.24397e-05	0.0189293	0.0392161
974	kmer_count_AAATAA	0.0527943	1.69934e-54	9.33788e-51	2.72404e-05	1.54975e-05	0.0853073	0.0475955
975	kmer_count_AAATAC	0.029394	3.46629e-17	1.90473e-13	5.8843e-06	1.07804e-05	0.0182192	0.0328549
976	kmer_count_AAATAG	0.0215222	2.06584e-09	1.13518e-05	1.50597e-05	1.40582e-05	0.0477445	0.0441942
977	kmer_count_AAATAT	0.0381793	1.05516e-28	5.79808e-25	4.30492e-06	5.85718e-06	0.0139518	0.019356
978	kmer_count_AAATCA	0.0264639	5.18672e-14	2.8501e-10	9.87177e-06	1.23818e-05	0.0314982	0.0391631
979	kmer_count_AAATGA	0.0358107	2.64922e-25	1.45574e-21	1.01918e-05	6.79056e-06	0.0321902	0.0212729
980	kmer_count_AAATGC	0.018811	2.73186e-07	0.00150116	2.67307e-06	8.01922e-06	0.00840877	0.0252263
981	kmer_count_AAATGG	0.0263256	7.18738e-14	3.94947e-10	1.10055e-05	1.01135e-05	0.0350343	0.0327412
982	kmer_count_AAATGT	0.0302632	3.41888e-18	1.87867e-14	6.89863e-06	8.29329e-06	0.0222515	0.0270602
983	kmer_count_AAATTA	0.0467792	7.07219e-43	3.88617e-39	1.91104e-05	1.78799e-05	0.0603584	0.0566445
984	kmer_count_AAATTG	0.0206926	9.87463e-09	5.42611e-05	5.56784e-06	7.91219e-06	0.0175344	0.024894
985	kmer_count_AAATTT	0.0347467	7.57816e-24	4.1642e-20	2.15487e-05	1.71452e-05	0.0681794	0.0528159
986	kmer_count_AACAAA	0.0379994	1.94601e-28	1.06933e-24	1.96204e-05	1.56986e-05	0.0624765	0.0495549
987	kmer_count_AACAAG	0.0189168	2.28586e-07	0.00125608	5.82231e-06	1.32644e-05	0.0183912	0.0416859
988	kmer_count_AACAAT	0.0186825	3.38788e-07	0.00186164	5.5072e-06	1.19454e-05	0.0171504	0.0374125
989	kmer_count_AACACA	0.0217848	1.24302e-09	6.8304e-06	6.85662e-06	1.15426e-05	0.0212655	0.0355746
990	kmer_count_AACAGA	0.0268985	1.84066e-14	1.01144e-10	1.19435e-06	2.3053e-06	0.00371807	0.00722664
991	kmer_count_AACATA	0.0182689	6.70526e-07	0.00368454	5.12e-06	7.70937e-06	0.016418	0.0244825
992	kmer_count_AACATG	0.0216031	1.76776e-09	9.71384e-06	1.66929e-06	3.72413e-06	0.00521063	0.0117117
993	kmer_count_AACATT	0.017561	2.08192e-06	0.0114402	9.28232e-06	9.71156e-06	0.029399	0.0305138
994	kmer_count_AAGAAA	0.0556551	1.62749e-60	8.94304e-57	1.7022e-05	7.77877e-06	0.0541626	0.0247511
995	kmer_count_AAGAAC	0.0167397	7.32799e-06	0.0402673	1.76166e-06	3.28584e-06	0.00566077	0.0104934
996	kmer_count_AAGAAG	0.0274932	4.33953e-15	2.38457e-11	8.87477e-06	7.16861e-06	0.0282493	0.0229899
997	kmer_count_AAGAAT	0.0273579	6.04567e-15	3.3221e-11	4.3487e-06	7.00154e-06	0.0134882	0.021481
998	kmer_count_AAGACA	0.0230044	1.08349e-10	5.95377e-07	2.58192e-06	4.70385e-06	0.00843089	0.0157127
999	kmer_count_AAGAGA	0.0275518	3.7573e-15	2.06464e-11	2.88602e-05	2.32096e-05	0.091657	0.0758543
1000	kmer_count_AAGAGG	0.023251	6.5097e-11	3.57708e-07	1.6168e-05	1.74873e-05	0.0512161	0.0556889
1001	kmer_count_AAGAGT	0.0172339	3.46131e-06	0.0190199	1.00517e-05	1.27688e-05	0.0326563	0.0420405
1002	kmer_count_AAGATA	0.0180863	9.02053e-07	0.00495678	7.07037e-06	1.39269e-05	0.0220175	0.0434529
1003	kmer_count_AAGATG	0.0189418	2.19135e-07	0.00120415	3.54658e-05	2.14262e-05	0.11276	0.0688547
1004	kmer_count_AAGATT	0.0182009	7.49058e-07	0.00411607	6.95094e-07	2.08528e-06	0.00210515	0.00631544
1005	kmer_count_AAGCAA	0.0260895	1.24922e-13	6.86449e-10	9.96183e-06	1.54204e-05	0.0317405	0.0488976
1006	kmer_count_AAGCAG	0.0238464	1.86018e-11	1.02217e-07	2.52841e-05	1.63973e-05	0.0801094	0.0515408
1007	kmer_count_AAGCCA	0.0182812	6.57235e-07	0.00361151	2.74311e-06	4.15393e-06	0.00868639	0.0131612
1008	kmer_count_AAGGAA	0.0347552	7.37951e-24	4.05504e-20	4.39116e-06	7.02027e-06	0.0137025	0.0219158
1009	kmer_count_AAGGAG	0.0236455	2.84896e-11	1.5655e-07	6.24271e-06	7.59031e-06	0.0197743	0.0238232
1010	kmer_count_AAGGCA	0.0228459	1.49892e-10	8.23658e-07	1.70563e-06	2.73521e-06	0.00533412	0.0085239
1011	kmer_count_AAGGGA	0.0230144	1.06136e-10	5.83219e-07	2.13001e-05	2.10438e-05	0.0668827	0.0659624
1012	kmer_count_AAGGGG	0.0186815	3.39347e-07	0.00186471	5.58021e-06	8.91161e-06	0.0176563	0.0281023
1013	kmer_count_AAGGTG	0.0172575	3.33805e-06	0.0183426	2.09718e-06	4.30565e-06	0.00646261	0.0132138
1014	kmer_count_AAGTAA	0.0234164	4.61086e-11	2.53367e-07	2.94336e-06	4.36511e-06	0.00915117	0.0135569
1015	kmer_count_AAGTCA	0.0174038	2.66143e-06	0.0146245	3.34766e-06	5.47438e-06	0.0105647	0.0172773
1016	kmer_count_AAGTGA	0.024676	3.08079e-12	1.69289e-08	9.73693e-06	8.94783e-06	0.0305855	0.0273214
1017	kmer_count_AAGTGC	0.0182006	7.49419e-07	0.00411806	2.19867e-06	3.42585e-06	0.00681982	0.0105894
1018	kmer_count_AAGTGG	0.0168307	6.39346e-06	0.0351321	3.85819e-06	1.15746e-05	0.0128864	0.0386593
1019	kmer_count_AATAAA	0.0498629	1.17003e-48	6.42929e-45	2.87056e-05	1.99032e-05	0.0907085	0.0622053
1020	kmer_count_AATAAG	0.0198803	4.30423e-08	0.000236517	1.30912e-07	3.92735e-07	0.000422309	0.00126693
1021	kmer_count_AATAAT	0.0306934	1.05959e-18	5.82245e-15	1.01789e-05	8.18279e-06	0.0318404	0.0249759
1022	kmer_count_AATACA	0.0306024	1.35932e-18	7.46945e-15	4.97855e-06	1.21748e-05	0.0165107	0.0406491
1023	kmer_count_AATAGA	0.0174914	2.32168e-06	0.0127576	1.04932e-06	1.80939e-06	0.00336271	0.00575799
1024	kmer_count_AATATA	0.0282249	7.0237e-16	3.85952e-12	1.82181e-05	1.40136e-05	0.0577999	0.0444113
1025	kmer_count_AATATG	0.0182011	7.48877e-07	0.00411508	2.94249e-06	4.61747e-06	0.00904963	0.0141719
1026	kmer_count_AATATT	0.0282013	7.45485e-16	4.09644e-12	9.25535e-06	9.34894e-06	0.0287557	0.0283362
1027	kmer_count_AATCAA	0.0183451	5.91964e-07	0.00325284	1.4012e-07	2.81971e-07	0.000454048	0.000910533
1028	kmer_count_AATCCC	0.0205735	1.22992e-08	6.75839e-05	1.49596e-05	2.12213e-05	0.046436	0.0653331
1029	kmer_count_AATGAA	0.0311754	2.7971e-19	1.537e-15	1.20855e-05	1.03594e-05	0.0384465	0.0329339
1030	kmer_count_AATGAG	0.0218246	1.15028e-09	6.3208e-06	1.95388e-06	3.88613e-06	0.00622588	0.0125308
1031	kmer_count_AATGAT	0.0183138	6.23144e-07	0.00342418	1.26229e-05	2.83703e-05	0.0420041	0.0954988
1032	kmer_count_AATGCA	0.0186722	3.44652e-07	0.00189386	6.21915e-08	1.52354e-07	0.000194186	0.000478491
1033	kmer_count_AATGGA	0.0189852	2.03597e-07	0.00111876	3.13449e-06	6.00374e-06	0.00964486	0.0183016
1034	kmer_count_AATGTA	0.01911	1.64642e-07	0.00090471	1.97764e-06	3.91469e-06	0.00621434	0.0123004
1035	kmer_count_AATGTG	0.0173057	3.09862e-06	0.0170269	1.91668e-05	3.4939e-05	0.0611843	0.111911
1036	kmer_count_AATGTT	0.0196003	7.05206e-08	0.00038751	1.11121e-05	1.05258e-05	0.0349132	0.0330138
1037	kmer_count_AATTAA	0.030143	4.72803e-18	2.59805e-14	1.95605e-05	2.90796e-05	0.061529	0.0914198
1038	kmer_count_AATTAG	0.0245402	4.15236e-12	2.28172e-08	7.5978e-07	1.19542e-06	0.00244919	0.00388171
1039	kmer_count_AATTAT	0.0251869	9.87304e-13	5.42524e-09	3.7441e-05	2.09005e-05	0.119835	0.0675521
1040	kmer_count_AATTTA	0.0273312	6.45395e-15	3.54645e-11	1.46822e-05	1.23832e-05	0.0470061	0.0396286
1041	kmer_count_AATTTG	0.0191364	1.57368e-07	0.000864735	1.98174e-05	2.46796e-05	0.0622535	0.0783444
1042	kmer_count_AATTTT	0.0426694	9.57196e-36	5.25979e-32	0.000667835	0.000313735	2.11891	0.991602
1043	kmer_count_ACAAAA	0.0485387	3.94342e-46	2.16691e-42	1.55037e-05	1.45926e-05	0.0495422	0.047872
1044	kmer_count_ACAAAG	0.0235081	3.80442e-11	2.09053e-07	4.538e-06	5.80005e-06	0.0142284	0.0182333
1045	kmer_count_ACAAAT	0.0238135	1.99505e-11	1.09628e-07	1.2099e-05	1.00392e-05	0.0387332	0.0328674
1046	kmer_count_ACAACA	0.0166169	8.79894e-06	0.0483502	6.65829e-06	8.27961e-06	0.0210266	0.02565
1047	kmer_count_ACAAGA	0.0180749	9.18849e-07	0.00504908	1.54069e-06	4.62208e-06	0.00487958	0.0146388
1048	kmer_count_ACACAA	0.0182342	7.0957e-07	0.00389908	2.69493e-06	4.79938e-06	0.00890016	0.0160108
1049	kmer_count_ACACAG	0.0231765	7.59676e-11	4.17442e-07	1.50175e-05	2.60541e-05	0.0472886	0.0818978
1050	kmer_count_ACAGAA	0.0299765	7.39438e-18	4.06321e-14	4.92375e-06	5.06567e-06	0.0155963	0.0159622
1051	kmer_count_ACAGAG	0.0247139	2.83384e-12	1.55719e-08	8.77701e-06	7.56171e-06	0.0278703	0.0237243
1052	kmer_count_ACAGAT	0.0174155	2.61336e-06	0.0143604	4.67028e-06	1.33631e-05	0.0146614	0.0420108
1053	kmer_count_ACAGCA	0.0227019	2.00931e-10	1.10412e-06	1.75477e-05	2.23544e-05	0.05525	0.069351
1054	kmer_count_ACAGGA	0.0189333	2.22311e-07	0.0012216	7.09816e-06	6.31133e-06	0.0221379	0.0194201
1055	kmer_count_ACAGGC	0.0267548	2.59735e-14	1.42724e-10	3.08022e-05	5.12051e-05	0.0983717	0.165299
1056	kmer_count_ACAGGT	0.0196265	6.73613e-08	0.00037015	2.00077e-05	2.44224e-05	0.0649705	0.0801749
1057	kmer_count_ACAGTG	0.0178366	1.3465e-06	0.00739903	5.31525e-06	8.1717e-06	0.0164504	0.0251756
1058	kmer_count_ACATAA	0.0184126	5.29868e-07	0.00291163	1.37878e-05	2.13817e-05	0.044841	0.07101
1059	kmer_count_ACATGA	0.017065	4.48358e-06	0.0246373	1.1558e-06	2.64474e-06	0.00356579	0.00801435
1060	kmer_count_ACATGG	0.0216234	1.6999e-09	9.34095e-06	1.04647e-05	1.54267e-05	0.0328496	0.0483786
1061	kmer_count_ACATTT	0.0178904	1.23583e-06	0.00679089	3.7301e-05	2.10204e-05	0.118802	0.0668206
1062	kmer_count_ACCAAA	0.0179416	1.13854e-06	0.00625628	1.86481e-06	3.8941e-06	0.00622994	0.0130925
1063	kmer_count_ACCACA	0.0171604	3.87553e-06	0.0212961	6.96622e-06	9.57229e-06	0.0226223	0.030887
1064	kmer_count_ACCAGC	0.020436	1.58209e-08	8.69356e-05	3.14824e-05	2.78209e-05	0.101027	0.0920036
1065	kmer_count_ACCATG	0.0188422	2.59241e-07	0.00142453	5.52811e-06	7.68194e-06	0.0174946	0.0246376
1066	kmer_count_ACCTCT	0.0241517	9.66702e-12	5.31203e-08	5.41368e-05	2.88681e-05	0.171795	0.0935671
1067	kmer_count_ACCTGG	0.017684	1.71548e-06	0.00942657	1.89602e-05	1.3567e-05	0.060276	0.0428678
1068	kmer_count_ACCTTC	0.0252245	9.07171e-13	4.98491e-09	3.20378e-05	1.73479e-05	0.100984	0.0526221
1069	kmer_count_ACCTTT	0.0305197	1.70369e-18	9.36176e-15	5.53396e-05	2.92713e-05	0.177375	0.0978523
1070	kmer_count_ACTAAA	0.0218282	1.14233e-09	6.27708e-06	1.57687e-07	4.73062e-07	0.000530255	0.00159076
1071	kmer_count_ACTCCT	0.0176231	1.88828e-06	0.0103761	6.76738e-05	6.07863e-05	0.213423	0.191745
1072	kmer_count_ACTCTC	0.0343502	2.57646e-23	1.41576e-19	2.96804e-05	2.25138e-05	0.093943	0.0711414
1073	kmer_count_ACTCTG	0.0209736	5.85305e-09	3.21625e-05	0.000184291	0.000104321	0.586338	0.339256
1074	kmer_count_ACTCTT	0.0390514	5.20802e-30	2.86181e-26	5.00348e-05	2.45671e-05	0.15968	0.0794454
1075	kmer_count_ACTGAA	0.0174201	2.59493e-06	0.0142591	4.98371e-06	6.33084e-06	0.0155935	0.0195277
1076	kmer_count_ACTGCA	0.0278721	1.70037e-15	9.34352e-12	0.000565176	0.000206489	1.79206	0.652228
1077	kmer_count_ACTTCC	0.0186878	3.35803e-07	0.00184524	1.74915e-05	1.49552e-05	0.0560254	0.0491532
1078	kmer_count_ACTTCT	0.0403242	5.71149e-32	3.13846e-28	6.48491e-05	2.34614e-05	0.205744	0.0770259
1079	kmer_count_ACTTTC	0.0415603	6.21209e-34	3.41354e-30	5.7121e-05	3.73401e-05	0.178941	0.111508
1080	kmer_count_ACTTTT	0.0228895	1.37125e-10	7.53502e-07	2.61566e-05	1.15429e-05	0.0833075	0.0373205
1081	kmer_count_AGAAAA	0.057554	1.09957e-64	6.04212e-61	7.71288e-06	7.46812e-06	0.0244092	0.0237545
1082	kmer_count_AGAAAC	0.0237916	2.09018e-11	1.14855e-07	5.54989e-06	8.14157e-06	0.0171271	0.0250234
1083	kmer_count_AGAAAG	0.0338473	1.19227e-22	6.55155e-19	1.50746e-05	1.25103e-05	0.0478478	0.0394786
1084	kmer_count_AGAAAT	0.0384482	4.20282e-29	2.30945e-25	3.03279e-05	2.30588e-05	0.0965258	0.0730902
1085	kmer_count_AGAACA	0.0234867	3.97931e-11	2.18663e-07	5.47627e-06	8.00442e-06	0.0175751	0.025868
1086	kmer_count_AGAAGA	0.0294253	3.19265e-17	1.75436e-13	2.32341e-05	1.68026e-05	0.0732949	0.0517974
1087	kmer_count_AGAAGC	0.0188291	2.65021e-07	0.00145629	1.29167e-05	1.57221e-05	0.0406967	0.0503966
1088	kmer_count_AGAAGG	0.0252056	9.46522e-13	5.20114e-09	3.59283e-05	2.94562e-05	0.113618	0.0927427
1089	kmer_count_AGAAGT	0.0197934	5.02107e-08	0.000275908	1.31244e-05	1.70228e-05	0.0421808	0.0552824
1090	kmer_count_AGAATA	0.0221385	6.2103e-10	3.41256e-06	1.98594e-06	5.80972e-06	0.00662437	0.0194069
1091	kmer_count_AGAATG	0.0229713	1.15977e-10	6.37293e-07	9.0968e-06	1.28495e-05	0.0286716	0.0404384
1092	kmer_count_AGAATT	0.0247123	2.84343e-12	1.56246e-08	1.58816e-05	1.93484e-05	0.0501319	0.0609477
1093	kmer_count_AGACAA	0.0177854	1.46073e-06	0.00802673	1.65487e-06	3.90433e-06	0.00551499	0.0131045
1094	kmer_count_AGACAG	0.0171765	3.78091e-06	0.0207761	0.000600992	0.000361654	1.8995	1.11544
1095	kmer_count_AGACCA	0.022746	1.8374e-10	1.00965e-06	0	0	0	0
1096	kmer_count_AGAGAA	0.0338923	1.0402e-22	5.71592e-19	8.44218e-06	7.38401e-06	0.0264293	0.0226459
1097	kmer_count_AGAGAC	0.0201003	2.90564e-08	0.000159665	0.000153304	0.000121903	0.491578	0.410448
1098	kmer_count_AGAGAG	0.024903	1.86351e-12	1.024e-08	8.47953e-06	8.88598e-06	0.0270868	0.0288869
1099	kmer_count_AGAGAT	0.020336	1.89839e-08	0.000104317	3.29482e-05	1.89764e-05	0.105178	0.0603358
1100	kmer_count_AGAGCA	0.021411	2.55715e-09	1.40515e-05	1.33033e-05	2.56232e-05	0.0415274	0.0803424
1101	kmer_count_AGAGGA	0.0263628	6.58362e-14	3.6177e-10	4.98461e-05	2.36044e-05	0.156997	0.0710784
1102	kmer_count_AGAGGC	0.0210539	5.03461e-09	2.76652e-05	4.51944e-06	9.85376e-06	0.0137158	0.029856
1103	kmer_count_AGAGGG	0.023287	6.04037e-11	3.31918e-07	3.66193e-05	3.03058e-05	0.1169	0.0974135
1104	kmer_count_AGAGGT	0.0198614	4.45061e-08	0.000244561	1.30526e-05	2.40377e-05	0.0415415	0.0760179
1105	kmer_count_AGAGTG	0.0165987	9.03973e-06	0.0496733	2.44274e-06	4.11824e-06	0.0076903	0.0127604
1106	kmer_count_AGATAA	0.0191083	1.65116e-07	0.00090731	5.04862e-06	6.59478e-06	0.0162969	0.0211339
1107	kmer_count_AGATCA	0.0180535	9.51075e-07	0.00522616	1.50624e-06	4.51871e-06	0.00477045	0.0143114
1108	kmer_count_AGATGA	0.0200201	3.35506e-08	0.000184361	3.14784e-05	1.98583e-05	0.0990088	0.0619252
1109	kmer_count_AGATGG	0.0206433	1.08166e-08	5.94373e-05	4.32268e-05	2.15405e-05	0.137253	0.068496
1110	kmer_count_AGATTT	0.0177495	1.54651e-06	0.00849806	5.44412e-05	6.15907e-05	0.171505	0.194493
1111	kmer_count_AGCAAA	0.0243189	6.73079e-12	3.69857e-08	8.74092e-07	1.56344e-06	0.00290125	0.00521944
1112	kmer_count_AGCAAG	0.01995	3.80213e-08	0.000208927	3.87435e-06	6.41557e-06	0.0123325	0.0203316
1113	kmer_count_AGCAAT	0.0176149	1.91287e-06	0.0105112	1.77547e-05	1.23376e-05	0.0563118	0.0386743
1114	kmer_count_AGCACA	0.0178979	1.22097e-06	0.00670921	3.08293e-06	4.89451e-06	0.00944466	0.014906
1115	kmer_count_AGCACT	0.0177926	1.4443e-06	0.00793644	1.86543e-05	2.84169e-05	0.058545	0.0892887
1116	kmer_count_AGCAGA	0.0233748	5.02954e-11	2.76373e-07	1.18174e-05	1.55846e-05	0.0380516	0.0504846
1117	kmer_count_AGCAGC	0.018159	8.0191e-07	0.0044065	2.1494e-05	2.16496e-05	0.0688564	0.0694174
1118	kmer_count_AGCAGG	0.0231313	8.34117e-11	4.58347e-07	1.08527e-05	9.33032e-06	0.0346206	0.0298415
1119	kmer_count_AGCCAA	0.0180321	9.84392e-07	0.00540923	2.9145e-06	4.2795e-06	0.00952565	0.0142716
1120	kmer_count_AGCCAC	0.0211036	4.58444e-09	2.51915e-05	8.39705e-06	1.0572e-05	0.0265995	0.0332903
1121	kmer_count_AGCCAG	0.0269148	1.76987e-14	9.72543e-11	4.81916e-06	8.18901e-06	0.0153718	0.0263532
1122	kmer_count_AGCCCA	0.0198552	4.50048e-08	0.000247301	2.26882e-05	2.18094e-05	0.0726606	0.0710574
1123	kmer_count_AGCCCC	0.016605	8.9566e-06	0.0492165	0.000104866	0.000106276	0.332039	0.340221
1124	kmer_count_AGCCTC	0.017763	1.51363e-06	0.00831741	3.82866e-05	2.68052e-05	0.121459	0.0846966
1125	kmer_count_AGCCTG	0.034275	3.24413e-23	1.78265e-19	2.75299e-05	1.55392e-05	0.0876811	0.0510023
1126	kmer_count_AGCTGA	0.0202583	2.18553e-08	0.000120095	2.27607e-05	3.14218e-05	0.0725577	0.0997289
1127	kmer_count_AGCTGG	0.033035	1.34967e-21	7.41642e-18	2.5898e-05	2.08704e-05	0.0818264	0.0659276
1128	kmer_count_AGGAAA	0.0407493	1.22525e-32	6.73273e-29	9.07748e-06	9.1921e-06	0.0289456	0.0292867
1129	kmer_count_AGGAAG	0.0317178	6.0934e-20	3.34832e-16	5.36346e-05	4.19269e-05	0.170142	0.133399
1130	kmer_count_AGGAAT	0.0211968	3.84381e-09	2.11217e-05	1.1018e-05	1.21592e-05	0.0349734	0.0377742
1131	kmer_count_AGGACA	0.0189088	2.31701e-07	0.0012732	4.9053e-05	3.55275e-05	0.153664	0.107482
1132	kmer_count_AGGAGA	0.0351059	2.47052e-24	1.35755e-20	1.53203e-05	1.36245e-05	0.0492846	0.0438733
1133	kmer_count_AGGAGG	0.0353108	1.29664e-24	7.12505e-21	7.6048e-05	3.01666e-05	0.241813	0.0980407
1134	kmer_count_AGGAGT	0.0214681	2.29219e-09	1.25956e-05	2.27754e-05	2.69718e-05	0.0731646	0.0874719
1135	kmer_count_AGGATG	0.0193241	1.13992e-07	0.000626388	1.69679e-05	1.8011e-05	0.0538091	0.0570848
1136	kmer_count_AGGCAA	0.0184451	5.02233e-07	0.00275977	1.06496e-05	1.24462e-05	0.0332849	0.0385309
1137	kmer_count_AGGCAG	0.0395774	8.21055e-31	4.5117e-27	7.91777e-05	3.70771e-05	0.253266	0.122559
1138	kmer_count_AGGCAT	0.0192915	1.20583e-07	0.000662602	4.26349e-06	7.51254e-06	0.0132935	0.0235393
1139	kmer_count_AGGCCA	0.0225154	2.92823e-10	1.60906e-06	1.16675e-05	9.09131e-06	0.0373934	0.0292601
1140	kmer_count_AGGCCC	0.0176446	1.82541e-06	0.0100306	3.47475e-05	1.93583e-05	0.110256	0.062266
1141	kmer_count_AGGCTG	0.0189676	2.09768e-07	0.00115267	0.00237355	0.00028508	7.53933	0.940931
1142	kmer_count_AGGGAA	0.026294	7.74056e-14	4.25344e-10	2.19915e-05	2.14823e-05	0.0687742	0.0668304
1143	kmer_count_AGGGAG	0.0283077	5.69963e-16	3.13195e-12	0.000121001	7.97042e-05	0.386502	0.2556
1144	kmer_count_AGGGCA	0.0202121	2.37604e-08	0.000130563	7.95562e-06	1.00361e-05	0.0246806	0.0305765
1145	kmer_count_AGGGGA	0.021278	3.29506e-09	1.81064e-05	4.51904e-05	4.01263e-05	0.142464	0.125138
1146	kmer_count_AGGGGC	0.0190909	1.70093e-07	0.000934661	0.00010629	4.79776e-05	0.335677	0.152265
1147	kmer_count_AGGGGG	0.0171687	3.82648e-06	0.0210265	3.07377e-05	2.03666e-05	0.0969964	0.062854
1148	kmer_count_AGGGTG	0.0167895	6.80141e-06	0.0373738	2.70696e-05	1.89756e-05	0.0866548	0.0625521
1149	kmer_count_AGGTAA	0.0171999	3.64752e-06	0.0200431	3.34667e-06	6.09744e-06	0.0106843	0.0192931
1150	kmer_count_AGGTCA	0.021433	2.45171e-09	1.34721e-05	6.34965e-06	1.73755e-05	0.0210451	0.0580471
1151	kmer_count_AGGTGA	0.0242393	7.99935e-12	4.39564e-08	4.63517e-06	5.41405e-06	0.0147641	0.0174941
1152	kmer_count_AGGTGG	0.0292822	4.64582e-17	2.55288e-13	1.17076e-05	1.50763e-05	0.0370922	0.0477015
1153	kmer_count_AGTAAA	0.0224412	3.39918e-10	1.86785e-06	5.20641e-06	7.76042e-06	0.016509	0.0244135
1154	kmer_count_AGTAGA	0.0179531	1.1177e-06	0.00614178	6.56996e-06	1.10685e-05	0.0203428	0.0339022
1155	kmer_count_AGTCTC	0.017866	1.28486e-06	0.00706032	5.92681e-05	3.23243e-05	0.186968	0.0985721
1156	kmer_count_AGTGAA	0.0211629	4.09859e-09	2.25218e-05	3.34738e-06	7.26322e-06	0.0105171	0.0228095
1157	kmer_count_AGTGAG	0.0299757	7.41006e-18	4.07183e-14	2.7099e-05	4.38523e-05	0.0857753	0.137728
1158	kmer_count_AGTGCT	0.0175233	2.20855e-06	0.012136	2.09374e-05	2.38111e-05	0.0666159	0.0752143
1159	kmer_count_AGTGGG	0.0188309	2.64228e-07	0.00145194	9.04096e-06	1.54911e-05	0.0296182	0.0504659
1160	kmer_count_ATAAAA	0.0484273	6.38888e-46	3.51069e-42	7.06634e-06	8.3308e-06	0.0225519	0.0262642
1161	kmer_count_ATAAAG	0.0237984	2.06008e-11	1.13201e-07	7.32973e-06	7.3307e-06	0.0231903	0.0230731
1162	kmer_count_ATAAAT	0.0330755	1.19772e-21	6.58145e-18	1.24331e-05	1.68349e-05	0.0396858	0.0534251
1163	kmer_count_ATAAGA	0.0167268	7.47073e-06	0.0410517	3.67604e-07	1.10281e-06	0.00111916	0.00335747
1164	kmer_count_ATAATA	0.0238449	1.86606e-11	1.0254e-07	8.23475e-06	1.17647e-05	0.0260556	0.0370676
1165	kmer_count_ATAATG	0.0174247	2.57602e-06	0.0141552	2.20823e-06	5.97155e-06	0.00691475	0.0187529
1166	kmer_count_ATAATT	0.0234713	4.11019e-11	2.25855e-07	9.63174e-06	1.04215e-05	0.0305368	0.0328224
1167	kmer_count_ATACAA	0.0259886	1.57959e-13	8.67986e-10	1.52825e-06	2.36991e-06	0.00492491	0.00761663
1168	kmer_count_ATAGAA	0.0194448	9.24993e-08	0.000508284	2.48325e-07	7.44976e-07	0.000781164	0.00234349
1169	kmer_count_ATATAA	0.0246895	2.99044e-12	1.64325e-08	5.24538e-06	6.59797e-06	0.0168197	0.0214049
1170	kmer_count_ATATAT	0.0216545	1.60087e-09	8.79676e-06	0.000278722	0.000269654	0.882565	0.846081
1171	kmer_count_ATATTA	0.0200107	3.4116e-08	0.000187467	2.28855e-05	2.40716e-05	0.0715599	0.0750571
1172	kmer_count_ATATTT	0.0264566	5.27666e-14	2.89953e-10	0.000159839	0.000130191	0.508078	0.412788
1173	kmer_count_ATCAAA	0.0172366	3.44711e-06	0.0189419	5.16866e-06	1.3198e-05	0.0166178	0.0425805
1174	kmer_count_ATCCCA	0.0207715	8.53189e-09	4.68828e-05	4.58485e-06	8.14462e-06	0.0145251	0.0256136
1175	kmer_count_ATCCTC	0.0184748	4.78283e-07	0.00262816	1.52942e-05	1.54842e-05	0.0490958	0.0513037
1176	kmer_count_ATCCTT	0.0356794	4.02865e-25	2.21374e-21	3.54742e-05	1.92542e-05	0.11269	0.0619327
1177	kmer_count_ATCTAT	0.0217654	1.29088e-09	7.09339e-06	0.00107922	0.00021267	3.42653	0.691802
1178	kmer_count_ATCTCC	0.0278554	1.77232e-15	9.73888e-12	4.1775e-05	3.53062e-05	0.134438	0.114253
1179	kmer_count_ATCTCT	0.0752844	2.24005e-110	1.23091e-106	0.000157278	3.42831e-05	0.500971	0.116353
1180	kmer_count_ATCTGT	0.020699	9.75775e-09	5.36188e-05	1.97377e-05	7.58345e-06	0.0628304	0.025115
1181	kmer_count_ATCTTC	0.0452724	3.46866e-40	1.90603e-36	3.69093e-05	2.16156e-05	0.117075	0.0675589
1182	kmer_count_ATCTTT	0.0497854	1.65207e-48	9.07813e-45	5.63034e-05	2.35326e-05	0.178689	0.0751501
1183	kmer_count_ATGAAA	0.0326905	3.7112e-21	2.03931e-17	7.21871e-06	1.08946e-05	0.0225299	0.0339554
1184	kmer_count_ATGAAG	0.019592	7.15596e-08	0.00039322	1.27203e-06	3.34241e-06	0.00402511	0.0105856
1185	kmer_count_ATGAAT	0.0182925	6.45242e-07	0.0035456	2.86141e-06	5.7951e-06	0.00913857	0.0185699
1186	kmer_count_ATGAGA	0.0204107	1.65688e-08	9.10453e-05	6.61233e-06	1.61321e-05	0.0207642	0.0507542
1187	kmer_count_ATGAGG	0.0174377	2.52458e-06	0.0138725	2.10107e-05	2.5771e-05	0.0653253	0.0792626
1188	kmer_count_ATGGAA	0.0223869	3.78954e-10	2.08235e-06	2.75623e-06	7.97543e-06	0.00840218	0.0242783
1189	kmer_count_ATGGCA	0.017314	3.05907e-06	0.0168096	2.16703e-06	5.64771e-06	0.00683896	0.0178317
1190	kmer_count_ATGGGA	0.0175494	2.1202e-06	0.0116505	1.40286e-06	3.82768e-06	0.00427221	0.0115914
1191	kmer_count_ATGGGG	0.018966	2.10327e-07	0.00115575	3.06827e-05	2.1671e-05	0.0973234	0.0690193
1192	kmer_count_ATGGTG	0.0236229	2.98787e-11	1.64183e-07	4.99645e-06	6.9979e-06	0.016128	0.0224718
1193	kmer_count_ATGTAA	0.0188969	2.36391e-07	0.00129897	1.78492e-07	5.35475e-07	0.000565307	0.00169592
1194	kmer_count_ATTAAA	0.0350047	3.39194e-24	1.86387e-20	4.27455e-05	3.39571e-05	0.134609	0.104175
1195	kmer_count_ATTAAT	0.0184524	4.96293e-07	0.00272713	6.82045e-06	5.67999e-06	0.021722	0.0187857
1196	kmer_count_ATTACA	0.0272271	8.31734e-15	4.57038e-11	9.54368e-07	1.30168e-06	0.0030628	0.00418377
1197	kmer_count_ATTATA	0.0219858	8.39093e-10	4.61082e-06	4.85628e-06	5.35306e-06	0.015613	0.0172163
1198	kmer_count_ATTATT	0.0187244	3.15919e-07	0.00173597	6.4537e-05	3.33515e-05	0.206849	0.111372
1199	kmer_count_ATTCCT	0.0289354	1.14493e-16	6.29139e-13	1.85623e-05	2.31434e-05	0.0592717	0.073338
1200	kmer_count_ATTCTC	0.0323493	1.00005e-20	5.49527e-17	4.2871e-05	2.70982e-05	0.13713	0.0870204
1201	kmer_count_ATTCTT	0.0426668	9.66538e-36	5.31113e-32	5.08831e-05	1.77358e-05	0.161046	0.0555574
1202	kmer_count_ATTTAA	0.0307444	9.21259e-19	5.06232e-15	0.000121286	7.75881e-05	0.386587	0.246348
1203	kmer_count_ATTTAT	0.018091	8.95238e-07	0.00491933	0.00013132	0.000122449	0.425338	0.41447
1204	kmer_count_ATTTCC	0.0283494	5.12752e-16	2.81757e-12	8.91996e-05	5.67246e-05	0.284469	0.182298
1205	kmer_count_ATTTCT	0.0561886	1.13243e-61	6.22273e-58	4.61767e-05	2.94901e-05	0.147294	0.0948515
1206	kmer_count_ATTTGA	0.0188694	2.47634e-07	0.00136075	6.7316e-05	9.13825e-05	0.215284	0.28944
1207	kmer_count_ATTTTA	0.0354968	7.20083e-25	3.95685e-21	0.00033168	0.000198238	1.04945	0.626027
1208	kmer_count_ATTTTC	0.0291703	6.22189e-17	3.41893e-13	5.1469e-05	2.98495e-05	0.162564	0.0952086
1209	kmer_count_ATTTTG	0.0214267	2.48161e-09	1.36364e-05	7.52371e-05	0.00011805	0.241751	0.381203
1210	kmer_count_ATTTTT	0.03103	4.18932e-19	2.30203e-15	0.000764425	0.000224591	2.42979	0.727805
1211	kmer_count_CAAAAA	0.0510229	6.28034e-51	3.45105e-47	6.59618e-06	7.76607e-06	0.0209627	0.024384
1212	kmer_count_CAAAAC	0.0193595	1.07228e-07	0.000589218	1.60992e-06	3.22006e-06	0.00496925	0.00994382
1213	kmer_count_CAAAAG	0.0222178	5.30775e-10	2.91661e-06	3.5639e-06	4.80149e-06	0.0112988	0.0152785
1214	kmer_count_CAAAAT	0.0284302	4.17817e-16	2.29591e-12	4.28633e-06	5.61172e-06	0.0139576	0.0186964
1215	kmer_count_CAAACA	0.0189564	2.13773e-07	0.00117468	1.75976e-06	3.43208e-06	0.00543395	0.0105383
1216	kmer_count_CAAAGA	0.0243163	6.76848e-12	3.71928e-08	2.70293e-06	4.85808e-06	0.00890586	0.0161225
1217	kmer_count_CAAAGG	0.0197817	5.12572e-08	0.000281658	5.41633e-06	1.15185e-05	0.0177392	0.0386714
1218	kmer_count_CAAAGT	0.0253295	7.15658e-13	3.93254e-09	1.16211e-05	1.58343e-05	0.0361902	0.0484094
1219	kmer_count_CAAATA	0.0201355	2.72773e-08	0.000149889	6.66531e-07	1.17676e-06	0.00216286	0.00388197
1220	kmer_count_CAAATG	0.0190909	1.70093e-07	0.000934661	4.37482e-06	6.17303e-06	0.0139008	0.0194592
1221	kmer_count_CAACAT	0.0182165	7.30378e-07	0.00401342	1.79605e-06	4.63717e-06	0.00550521	0.014046
1222	kmer_count_CAAGAA	0.0220948	6.77115e-10	3.72074e-06	1.37973e-06	2.81227e-06	0.00444332	0.00897689
1223	kmer_count_CAAGAG	0.0187947	2.808e-07	0.001543	5.85757e-06	1.08323e-05	0.0195512	0.0363037
1224	kmer_count_CAAGGA	0.0179199	1.17873e-06	0.00647713	4.8108e-07	8.18731e-07	0.00153731	0.00259598
1225	kmer_count_CAAGTG	0.0169668	5.20541e-06	0.0286037	1.35884e-05	1.45766e-05	0.0428332	0.0458021
1226	kmer_count_CAATAA	0.0171107	4.18153e-06	0.0229775	2.03432e-06	4.44116e-06	0.00656404	0.0141832
1227	kmer_count_CACAAA	0.0229161	1.29852e-10	7.13537e-07	1.1923e-06	2.13244e-06	0.00391059	0.00713084
1228	kmer_count_CACACC	0.0169861	5.05577e-06	0.0277815	1.79695e-05	1.48377e-05	0.0567235	0.0468223
1229	kmer_count_CACAGA	0.0228532	1.4767e-10	8.11447e-07	5.17089e-06	5.9463e-06	0.0162406	0.0186054
1230	kmer_count_CACAGC	0.0210792	4.80036e-09	2.6378e-05	1.55301e-05	1.07448e-05	0.0489922	0.0335866
1231	kmer_count_CACAGG	0.0214168	2.52901e-09	1.38969e-05	4.368e-06	7.66997e-06	0.0137697	0.0242033
1232	kmer_count_CACCAC	0.0175721	2.04589e-06	0.0112422	1.09158e-05	1.24812e-05	0.0341317	0.0384145
1233	kmer_count_CACCAG	0.0169606	5.25519e-06	0.0288773	2.86974e-05	1.82798e-05	0.0907639	0.0562496
1234	kmer_count_CACCTG	0.0213091	3.10579e-09	1.70663e-05	3.31259e-05	4.38184e-05	0.107145	0.147366
1235	kmer_count_CACTCT	0.0529107	9.80988e-55	5.39053e-51	0.000278124	0.000118043	0.886121	0.383988
1236	kmer_count_CACTGC	0.0220028	8.11517e-10	4.45929e-06	0.00019308	9.71175e-05	0.614115	0.309425
1237	kmer_count_CACTTC	0.0202001	2.42787e-08	0.000133411	1.86396e-05	1.64483e-05	0.0583006	0.0505086
1238	kmer_count_CACTTT	0.0204496	1.54352e-08	8.48163e-05	2.24009e-05	2.40387e-05	0.0703073	0.0748841
1239	kmer_count_CAGAAA	0.034747	7.56998e-24	4.1597e-20	1.08016e-05	1.37824e-05	0.0353067	0.0461854
1240	kmer_count_CAGAAG	0.0249375	1.72569e-12	9.48266e-09	1.84611e-05	1.78834e-05	0.0576849	0.0546169
1241	kmer_count_CAGAAT	0.0182729	6.66157e-07	0.00366053	5.63618e-06	6.18883e-06	0.0181532	0.0198128
1242	kmer_count_CAGACA	0.0185514	4.21351e-07	0.00231532	2.86577e-05	3.18688e-05	0.0904466	0.10006
1243	kmer_count_CAGAGA	0.0289895	9.95177e-17	5.4685e-13	3.86201e-05	3.37791e-05	0.122017	0.107139
1244	kmer_count_CAGAGC	0.0232218	6.91681e-11	3.80079e-07	2.47991e-05	2.8833e-05	0.077381	0.0897562
1245	kmer_count_CAGAGG	0.0290375	8.78956e-17	4.82986e-13	2.31662e-05	1.71424e-05	0.0735327	0.0545482
1246	kmer_count_CAGATG	0.0197175	5.74079e-08	0.000315456	5.13152e-05	5.12385e-05	0.16006	0.159205
1247	kmer_count_CAGCAA	0.0192576	1.27835e-07	0.000702455	3.32951e-06	5.58904e-06	0.0103176	0.0173522
1248	kmer_count_CAGCAC	0.022909	1.31759e-10	7.24013e-07	3.14348e-05	6.70736e-05	0.0995136	0.211697
1249	kmer_count_CAGCAG	0.0238768	1.74342e-11	9.58011e-08	2.95959e-05	2.05713e-05	0.0934023	0.0652921
1250	kmer_count_CAGCCA	0.0186952	3.31677e-07	0.00182256	2.98115e-05	2.48022e-05	0.0932878	0.0755218
1251	kmer_count_CAGCCC	0.0210773	4.81739e-09	2.64716e-05	0.000129342	9.48584e-05	0.413096	0.317468
1252	kmer_count_CAGCCT	0.0387274	1.60571e-29	8.82339e-26	6.62802e-05	3.14216e-05	0.210299	0.0977855
1253	kmer_count_CAGCTA	0.0181836	7.70426e-07	0.00423349	1.02935e-05	2.72216e-05	0.0343754	0.0915907
1254	kmer_count_CAGCTG	0.018363	5.74892e-07	0.00315903	3.21267e-05	2.26635e-05	0.100974	0.0708595
1255	kmer_count_CAGGAA	0.0291355	6.81265e-17	3.74355e-13	3.55276e-06	6.34527e-06	0.0111366	0.020017
1256	kmer_count_CAGGAG	0.044628	4.61382e-39	2.53529e-35	3.29127e-05	2.72045e-05	0.105915	0.0888598
1257	kmer_count_CAGGCA	0.0299037	8.9836e-18	4.93649e-14	1.94972e-05	1.47074e-05	0.0618516	0.0462581
1258	kmer_count_CAGGCC	0.0187498	3.0276e-07	0.00166367	2.94378e-05	1.91887e-05	0.0930116	0.0600003
1259	kmer_count_CAGGGA	0.0243921	5.74005e-12	3.15416e-08	0.000162636	9.06102e-05	0.514164	0.278497
1260	kmer_count_CAGGGC	0.0222167	5.31924e-10	2.92292e-06	4.58249e-05	4.91684e-05	0.144304	0.15434
1261	kmer_count_CAGGGG	0.0203609	1.81415e-08	9.96874e-05	4.30381e-05	3.09743e-05	0.13688	0.0984053
1262	kmer_count_CAGGTG	0.0331441	9.77668e-22	5.37228e-18	7.77796e-05	6.28993e-05	0.245752	0.192166
1263	kmer_count_CAGTGA	0.0260521	1.36271e-13	7.48808e-10	1.76525e-05	1.49191e-05	0.0558549	0.0470095
1264	kmer_count_CAGTGG	0.018368	5.70201e-07	0.00313326	1.7506e-05	1.78998e-05	0.0545021	0.0542832
1265	kmer_count_CATAAA	0.0193479	1.09404e-07	0.000601175	3.76385e-06	6.29442e-06	0.0120242	0.0201878
1266	kmer_count_CATCCT	0.0281384	8.73405e-16	4.79936e-12	1.50032e-05	1.21701e-05	0.0481198	0.0393294
1267	kmer_count_CATCTC	0.0455721	1.02805e-40	5.64912e-37	8.556e-05	4.122e-05	0.272987	0.135902
1268	kmer_count_CATCTT	0.0486833	2.10455e-46	1.15645e-42	7.87963e-05	4.21914e-05	0.250296	0.133787
1269	kmer_count_CATGAA	0.0176186	1.90174e-06	0.0104501	9.925e-07	2.9775e-06	0.00320171	0.00960514
1270	kmer_count_CATGAG	0.0188614	2.50999e-07	0.00137924	3.61747e-06	6.80128e-06	0.0114323	0.0213988
1271	kmer_count_CATGGT	0.018922	2.2659e-07	0.00124511	7.32619e-06	1.14276e-05	0.0238098	0.0372318
1272	kmer_count_CATTCC	0.0191359	1.57511e-07	0.000865523	1.77381e-05	9.36192e-06	0.0563021	0.0292872
1273	kmer_count_CATTCT	0.05129	1.85225e-51	1.01781e-47	0.000130027	4.37693e-05	0.414891	0.147658
1274	kmer_count_CATTTC	0.0418048	2.49927e-34	1.37335e-30	7.47677e-05	4.10548e-05	0.237628	0.130262
1275	kmer_count_CCAAAA	0.0206974	9.78747e-09	5.37821e-05	5.57126e-06	6.27684e-06	0.0177065	0.0196458
1276	kmer_count_CCAAAG	0.0267318	2.74401e-14	1.50784e-10	6.57723e-06	9.48265e-06	0.0212385	0.0302944
1277	kmer_count_CCAAGA	0.0188862	2.40711e-07	0.00132271	4.09329e-06	7.96933e-06	0.0127101	0.0247643
1278	kmer_count_CCAAGG	0.0186421	3.62392e-07	0.00199134	3.20884e-06	6.49194e-06	0.00991018	0.019982
1279	kmer_count_CCACAG	0.0219577	8.86736e-10	4.87262e-06	4.24993e-06	7.81533e-06	0.0132072	0.0237927
1280	kmer_count_CCACCA	0.0236673	2.72066e-11	1.495e-07	0.000195917	8.13974e-05	0.618693	0.247273
1281	kmer_count_CCACTC	0.0181286	8.42345e-07	0.00462868	3.02763e-05	2.32129e-05	0.0969771	0.0772724
1282	kmer_count_CCACTT	0.0205459	1.29382e-08	7.10954e-05	3.18671e-05	1.40701e-05	0.101317	0.0451721
1283	kmer_count_CCAGAA	0.0208423	7.47971e-09	4.1101e-05	1.03119e-05	1.03614e-05	0.0326886	0.0325796
1284	kmer_count_CCAGAG	0.0216411	1.64273e-09	9.02683e-06	2.21798e-05	2.90458e-05	0.0720416	0.0973791
1285	kmer_count_CCAGCA	0.0282207	7.09943e-16	3.90114e-12	3.50812e-05	3.34427e-05	0.112491	0.109852
1286	kmer_count_CCAGCC	0.0349133	4.51222e-24	2.47946e-20	2.8373e-05	1.29197e-05	0.0902923	0.0410245
1287	kmer_count_CCAGCT	0.0190702	1.76193e-07	0.000968183	3.52197e-05	2.80423e-05	0.112261	0.0891071
1288	kmer_count_CCAGGA	0.0319691	2.9809e-20	1.63801e-16	2.25872e-05	2.01646e-05	0.0724629	0.0660914
1289	kmer_count_CCAGGG	0.0253718	6.50245e-13	3.5731e-09	3.11809e-05	2.27855e-05	0.0989253	0.0726923
1290	kmer_count_CCAGGT	0.0201974	2.43987e-08	0.000134071	3.85655e-05	2.67031e-05	0.122254	0.0843787
1291	kmer_count_CCATCC	0.0197803	5.13862e-08	0.000282367	1.96189e-05	2.59658e-05	0.0619169	0.0817517
1292	kmer_count_CCATCT	0.0471726	1.35657e-43	7.45437e-40	8.7489e-05	5.01939e-05	0.27573	0.156048
1293	kmer_count_CCATTC	0.0256268	3.63784e-13	1.99899e-09	2.80795e-06	4.57477e-06	0.00880136	0.014402
1294	kmer_count_CCATTT	0.0209048	6.65668e-09	3.65785e-05	1.95581e-05	1.96044e-05	0.0621177	0.0621902
1295	kmer_count_CCCAAA	0.0245845	3.76811e-12	2.07058e-08	9.80989e-06	1.02499e-05	0.0312573	0.0325485
1296	kmer_count_CCCAAG	0.0169071	5.69779e-06	0.0313093	2.77587e-05	3.27858e-05	0.0871267	0.103421
1297	kmer_count_CCCAGA	0.0217236	1.40019e-09	7.69404e-06	2.71073e-05	3.43895e-05	0.0865416	0.108827
1298	kmer_count_CCCAGC	0.0408061	9.96378e-33	5.4751e-29	0.000232883	0.000112759	0.736422	0.349275
1299	kmer_count_CCCATC	0.0172226	3.5221e-06	0.0193539	1.94015e-05	1.84227e-05	0.0619935	0.0591158
1300	kmer_count_CCCCAG	0.0215457	1.97478e-09	1.08514e-05	0.000137547	0.000107384	0.443463	0.366833
1301	kmer_count_CCCCCT	0.0428819	4.24963e-36	2.33517e-32	2.93634e-05	1.65964e-05	0.0927894	0.0518903
1302	kmer_count_CCCCTC	0.0581892	4.12199e-66	2.26503e-62	5.53887e-05	5.00939e-05	0.174359	0.156064
1303	kmer_count_CCCCTT	0.0727947	3.17889e-103	1.7468e-99	4.33441e-05	2.6354e-05	0.137237	0.08177
1304	kmer_count_CCCTCC	0.103287	2.21574e-207	1.21755e-203	0.000186906	6.98218e-05	0.594217	0.223118
1305	kmer_count_CCCTCT	0.132094	0	0	0.000137396	4.38345e-05	0.435483	0.13478
1306	kmer_count_CCCTGT	0.0218252	1.14903e-09	6.31394e-06	5.58375e-05	3.69315e-05	0.178871	0.11999
1307	kmer_count_CCCTTC	0.131023	0	0	0.000139619	5.06466e-05	0.442891	0.158704
1308	kmer_count_CCCTTT	0.120064	4.49515e-280	2.47009e-276	0.000100411	4.2049e-05	0.318327	0.13363
1309	kmer_count_CCTACT	0.0220601	7.25009e-10	3.98393e-06	9.69044e-05	5.2866e-05	0.310046	0.174801
1310	kmer_count_CCTATC	0.025854	2.15746e-13	1.18553e-09	2.42017e-05	2.26685e-05	0.0764367	0.0710654
1311	kmer_count_CCTATT	0.0212974	3.17605e-09	1.74524e-05	2.88567e-05	2.14391e-05	0.0919938	0.0705621
1312	kmer_count_CCTCAG	0.0191204	1.6175e-07	0.000888818	4.98029e-05	4.00402e-05	0.159489	0.134604
1313	kmer_count_CCTCAT	0.021654	1.6022e-09	8.80411e-06	2.1752e-05	1.77591e-05	0.0693436	0.0567669
1314	kmer_count_CCTCCC	0.0846927	1.41877e-139	7.79614e-136	0.000159264	5.55235e-05	0.506423	0.178604
1315	kmer_count_CCTCCT	0.130663	0	0	0.00010787	4.56992e-05	0.343974	0.149482
1316	kmer_count_CCTCTA	0.0253076	7.51989e-13	4.13218e-09	4.69672e-05	3.60657e-05	0.149851	0.117245
1317	kmer_count_CCTCTC	0.169939	0	0	0.00013891	3.10075e-05	0.439419	0.0910202
1318	kmer_count_CCTCTG	0.0450888	7.27885e-40	3.99973e-36	5.66391e-05	2.52605e-05	0.179582	0.0797388
1319	kmer_count_CCTCTT	0.160743	0	0	0.000136748	5.26274e-05	0.433164	0.166158
1320	kmer_count_CCTGAG	0.0211249	4.40382e-09	2.4199e-05	2.43732e-05	1.27744e-05	0.0771954	0.0401053
1321	kmer_count_CCTGCT	0.0219567	8.88432e-10	4.88193e-06	3.1414e-05	1.31651e-05	0.0998272	0.042297
1322	kmer_count_CCTGGC	0.0207776	8.43618e-09	4.63568e-05	1.44794e-05	1.09378e-05	0.0454513	0.034053
1323	kmer_count_CCTGGG	0.0382401	8.57498e-29	4.71195e-25	0.000100999	5.04486e-05	0.322036	0.163443
1324	kmer_count_CCTGTC	0.0537465	1.82932e-56	1.00521e-52	4.39373e-05	3.69877e-05	0.139453	0.116413
1325	kmer_count_CCTGTT	0.0340064	7.36059e-23	4.04465e-19	3.49258e-05	2.30008e-05	0.110781	0.0730506
1326	kmer_count_CCTTAC	0.0173891	2.72283e-06	0.014962	1.08404e-05	1.74307e-05	0.033534	0.0534869
1327	kmer_count_CCTTAT	0.0190999	1.67513e-07	0.000920484	7.68033e-06	1.04156e-05	0.0246023	0.033153
1328	kmer_count_CCTTCA	0.0327813	2.84573e-21	1.56373e-17	2.68289e-05	1.80728e-05	0.0844895	0.0561523
1329	kmer_count_CCTTCC	0.198179	0	0	0.000530829	5.0362e-05	1.68386	0.146294
1330	kmer_count_CCTTCT	0.213493	0	0	0.000488156	7.40043e-05	1.55324	0.259869
1331	kmer_count_CCTTGC	0.0236236	2.98375e-11	1.63957e-07	1.58792e-05	2.02555e-05	0.0494747	0.0624551
1332	kmer_count_CCTTGT	0.0244039	5.59393e-12	3.07387e-08	1.03495e-05	1.19808e-05	0.0320567	0.0363007
1333	kmer_count_CCTTTA	0.0287976	1.63329e-16	8.97491e-13	4.08124e-05	2.36309e-05	0.129025	0.0739047
1334	kmer_count_CCTTTC	0.226744	0	0	0.00052007	0.000107847	1.64744	0.320836
1335	kmer_count_CCTTTG	0.0364456	3.41278e-26	1.87532e-22	9.18351e-05	5.42847e-05	0.29132	0.167524
1336	kmer_count_CCTTTT	0.152195	0	0	0.000195556	0.000102526	0.624383	0.339129
1337	kmer_count_CTAAAA	0.0257862	2.52241e-13	1.38606e-09	1.18362e-05	1.12297e-05	0.0379648	0.0358912
1338	kmer_count_CTACCT	0.0357278	3.45282e-25	1.89732e-21	0.000102137	5.21098e-05	0.322972	0.160416
1339	kmer_count_CTACTC	0.0167643	7.06329e-06	0.0388128	6.80745e-05	4.73328e-05	0.214943	0.148371
1340	kmer_count_CTACTT	0.0311508	2.99463e-19	1.64555e-15	0.000132677	9.43965e-05	0.425095	0.305476
1341	kmer_count_CTATCC	0.0279162	1.52334e-15	8.37077e-12	0.000142833	7.50573e-05	0.453817	0.240659
1342	kmer_count_CTATCT	0.0598277	7.30867e-70	4.01611e-66	0.0010577	0.000154908	3.35343	0.470488
1343	kmer_count_CTATTC	0.0302754	3.30769e-18	1.81758e-14	0.000120413	6.79673e-05	0.38374	0.218375
1344	kmer_count_CTATTT	0.0260296	1.43588e-13	7.89015e-10	3.66403e-05	2.96456e-05	0.116827	0.0946868
1345	kmer_count_CTCACT	0.0488032	1.24879e-46	6.86208e-43	0.000303015	0.000131848	0.962467	0.415864
1346	kmer_count_CTCATC	0.0357694	3.02293e-25	1.6611e-21	5.75164e-05	1.86839e-05	0.181514	0.0562998
1347	kmer_count_CTCATT	0.0389202	8.22554e-30	4.51993e-26	0.000103119	6.78734e-05	0.328003	0.220888
1348	kmer_count_CTCCAT	0.0336762	1.99706e-22	1.09738e-18	4.60173e-05	3.12779e-05	0.14789	0.104131
1349	kmer_count_CTCCCC	0.068551	1.3759e-91	7.56059e-88	6.05916e-05	2.68411e-05	0.193322	0.08586
1350	kmer_count_CTCCCT	0.171837	0	0	0.000525363	0.000106655	1.66924	0.346386
1351	kmer_count_CTCCTA	0.0218645	1.06429e-09	5.84829e-06	4.08737e-05	3.14082e-05	0.128628	0.0981515
1352	kmer_count_CTCCTC	0.131483	0	0	0.000144739	4.24674e-05	0.461379	0.142468
1353	kmer_count_CTCCTT	0.196841	0	0	0.000644988	8.77695e-05	2.04728	0.278812
1354	kmer_count_CTCTAC	0.0206561	1.05638e-08	5.80482e-05	1.87324e-05	2.41494e-05	0.0586768	0.0735831
1355	kmer_count_CTCTAT	0.0468701	4.83325e-43	2.65587e-39	0.000139423	5.45922e-05	0.443973	0.178591
1356	kmer_count_CTCTCA	0.0552171	1.42434e-59	7.82678e-56	4.39209e-05	1.45849e-05	0.139781	0.0473418
1357	kmer_count_CTCTCC	0.176776	0	0	0.000220284	5.2854e-05	0.700711	0.175737
1358	kmer_count_CTCTCT	0.272454	0	0	0.00232291	0.000204361	7.3608	0.497384
1359	kmer_count_CTCTGA	0.0181389	8.28424e-07	0.00455219	3.2119e-05	2.34071e-05	0.102257	0.0747863
1360	kmer_count_CTCTGC	0.047031	2.46168e-43	1.3527e-39	3.81334e-05	2.12779e-05	0.121694	0.0705303
1361	kmer_count_CTCTGT	0.145774	0	0	0.00143371	0.000167758	4.54578	0.482598
1362	kmer_count_CTCTTA	0.0381264	1.26381e-28	6.94463e-25	9.02518e-05	6.33343e-05	0.285842	0.199258
1363	kmer_count_CTCTTC	0.197189	0	0	0.000726945	3.95874e-05	2.30969	0.167609
1364	kmer_count_CTCTTG	0.0459289	2.39157e-41	1.31417e-37	5.00712e-05	2.8173e-05	0.157437	0.0875599
1365	kmer_count_CTCTTT	0.262723	0	0	0.000796866	0.000200741	2.53149	0.644607
1366	kmer_count_CTGAAA	0.0192815	1.22687e-07	0.000674163	1.71524e-06	1.91581e-06	0.00556492	0.00632321
1367	kmer_count_CTGAGA	0.0182143	7.3297e-07	0.00402767	9.91913e-06	1.01886e-05	0.0317602	0.0333514
1368	kmer_count_CTGAGG	0.0354411	8.59142e-25	4.72099e-21	4.89289e-05	5.03352e-05	0.155383	0.158667
1369	kmer_count_CTGCAA	0.0183322	6.04614e-07	0.00332236	9.05896e-05	8.86757e-05	0.289991	0.288641
1370	kmer_count_CTGCAG	0.0249867	1.54621e-12	8.49644e-09	6.2632e-05	4.19215e-05	0.19932	0.135042
1371	kmer_count_CTGCCT	0.0435497	3.2257e-37	1.77252e-33	7.25899e-05	3.36185e-05	0.229721	0.104082
1372	kmer_count_CTGCTC	0.022656	2.20501e-10	1.21165e-06	8.1374e-05	4.96067e-05	0.257147	0.153251
1373	kmer_count_CTGCTT	0.0458083	3.92092e-41	2.15454e-37	0.000139984	7.45411e-05	0.439851	0.222597
1374	kmer_count_CTGGGA	0.0411669	2.65822e-33	1.46069e-29	3.23571e-05	1.59777e-05	0.102138	0.0490399
1375	kmer_count_CTGGGC	0.0294577	2.93121e-17	1.6107e-13	2.09288e-05	1.10993e-05	0.0665505	0.0345174
1376	kmer_count_CTGGGG	0.0249866	1.54673e-12	8.49925e-09	0.000127734	9.28914e-05	0.406989	0.295894
1377	kmer_count_CTGTAA	0.0182275	7.17387e-07	0.00394204	1.41814e-05	1.11379e-05	0.044433	0.0347422
1378	kmer_count_CTGTCA	0.0294966	2.64628e-17	1.45413e-13	5.58945e-05	3.8125e-05	0.176214	0.119171
1379	kmer_count_CTGTCC	0.0526852	2.84141e-54	1.56136e-50	6.8678e-05	2.59239e-05	0.217935	0.0844645
1380	kmer_count_CTGTCT	0.147025	0	0	0.000840907	0.000175871	2.67372	0.582264
1381	kmer_count_CTGTGT	0.0225156	2.92727e-10	1.60853e-06	8.77931e-05	5.74515e-05	0.277536	0.183432
1382	kmer_count_CTGTTC	0.0468283	5.75799e-43	3.16402e-39	9.2776e-05	6.4954e-05	0.297951	0.211457
1383	kmer_count_CTGTTG	0.0187644	2.95443e-07	0.00162346	6.3984e-05	2.57679e-05	0.201977	0.0789348
1384	kmer_count_CTGTTT	0.0609207	2.01073e-72	1.1049e-68	0.000121135	5.60078e-05	0.385053	0.178692
1385	kmer_count_CTTACC	0.0182367	7.0665e-07	0.00388304	7.81455e-05	3.76527e-05	0.247905	0.117662
1386	kmer_count_CTTACT	0.0400884	1.33227e-31	7.32085e-28	0.000644494	0.000369918	2.04584	1.17112
1387	kmer_count_CTTATC	0.0265116	4.63283e-14	2.54574e-10	9.50894e-05	8.29918e-05	0.300903	0.262125
1388	kmer_count_CTTATT	0.0262603	8.37797e-14	4.60369e-10	1.88286e-05	1.16564e-05	0.0598589	0.0370815
1389	kmer_count_CTTCAC	0.0202466	2.23232e-08	0.000122666	1.81911e-05	1.95592e-05	0.0585133	0.0641028
1390	kmer_count_CTTCAT	0.0503312	1.43859e-49	7.90505e-46	1.75415e-05	1.13848e-05	0.0558918	0.0371931
1391	kmer_count_CTTCCA	0.0326496	4.18204e-21	2.29803e-17	4.36601e-05	3.1808e-05	0.140081	0.105776
1392	kmer_count_CTTCCC	0.129094	0	0	0.000193901	4.06087e-05	0.614464	0.125257
1393	kmer_count_CTTCCT	0.284617	0	0	0.00217195	0.000270705	6.88785	0.829331
1394	kmer_count_CTTCTA	0.0450392	8.8893e-40	4.88467e-36	0.000172642	9.02973e-05	0.543953	0.275235
1395	kmer_count_CTTCTC	0.200536	0	0	0.000356783	0.000143571	1.12487	0.426238
1396	kmer_count_CTTCTG	0.0651032	1.19723e-82	6.5788e-79	5.84091e-05	3.67406e-05	0.183971	0.114007
1397	kmer_count_CTTCTT	0.225452	0	0	0.000493271	6.2216e-05	1.56612	0.199602
1398	kmer_count_CTTGCC	0.0251897	9.81035e-13	5.39078e-09	5.17665e-05	4.04462e-05	0.166469	0.133427
1399	kmer_count_CTTGCT	0.0607451	5.22258e-72	2.86981e-68	0.00172324	0.000581827	5.44842	1.78265
1400	kmer_count_CTTGTC	0.037152	3.34706e-27	1.83921e-23	0.000158024	0.000103885	0.49937	0.325862
1401	kmer_count_CTTGTT	0.0270117	1.40151e-14	7.70127e-11	1.00468e-05	1.31975e-05	0.033053	0.0444305
1402	kmer_count_CTTTAC	0.0300706	5.74563e-18	3.15722e-14	0.000186359	6.96009e-05	0.595618	0.235098
1403	kmer_count_CTTTAT	0.0405101	2.91989e-32	1.60448e-28	3.89104e-05	2.25078e-05	0.123558	0.0709158
1404	kmer_count_CTTTCA	0.054262	1.52103e-57	8.35806e-54	6.34717e-05	2.67962e-05	0.201111	0.0834964
1405	kmer_count_CTTTCC	0.23351	0	0	0.00075663	0.000126135	2.40239	0.4049
1406	kmer_count_CTTTCT	0.367402	0	0	0.0038779	0.000330497	12.3203	1.18829
1407	kmer_count_CTTTGC	0.0414141	1.06803e-33	5.86881e-30	4.81589e-05	4.17513e-05	0.15207	0.132507
1408	kmer_count_CTTTGT	0.0543066	1.22519e-57	6.73244e-54	8.13868e-05	4.00907e-05	0.259237	0.129328
1409	kmer_count_CTTTTA	0.0223901	3.76552e-10	2.06916e-06	1.47979e-05	7.18432e-06	0.0466892	0.0224928
1410	kmer_count_CTTTTC	0.227375	0	0	0.00162447	0.000229012	5.15854	0.740684
1411	kmer_count_CTTTTG	0.0343237	2.79422e-23	1.53543e-19	2.85796e-05	2.53062e-05	0.0901157	0.079406
1412	kmer_count_CTTTTT	0.160234	0	0	0.000174565	6.26516e-05	0.552867	0.191495
1413	kmer_count_GAAAAA	0.0486956	1.99497e-46	1.09624e-42	1.57653e-05	1.29403e-05	0.0498993	0.0405208
1414	kmer_count_GAAAAC	0.0215348	2.01673e-09	1.1082e-05	2.60175e-06	5.07901e-06	0.00852997	0.0166225
1415	kmer_count_GAAAAG	0.0314646	1.2453e-19	6.84293e-16	7.29086e-06	8.1037e-06	0.0236354	0.0269156
1416	kmer_count_GAAAAT	0.0341624	4.57688e-23	2.515e-19	2.42002e-06	4.45557e-06	0.00785699	0.0149137
1417	kmer_count_GAAACA	0.0243294	6.57849e-12	3.61488e-08	5.77435e-06	1.16043e-05	0.0181474	0.036466
1418	kmer_count_GAAACC	0.0182909	6.4686e-07	0.00355449	1.14903e-06	2.27515e-06	0.00355291	0.00699425
1419	kmer_count_GAAAGA	0.0286611	2.31872e-16	1.27413e-12	8.11647e-06	8.87087e-06	0.025397	0.027779
1420	kmer_count_GAAAGG	0.0226561	2.20484e-10	1.21156e-06	1.58486e-05	1.41046e-05	0.0501688	0.0448346
1421	kmer_count_GAAAGT	0.0171101	4.18564e-06	0.0230001	3.97934e-07	1.1938e-06	0.0012509	0.0037527
1422	kmer_count_GAAATA	0.0268767	1.93964e-14	1.06583e-10	5.95362e-06	8.60383e-06	0.0187619	0.0267845
1423	kmer_count_GAAATG	0.0258998	1.94037e-13	1.06623e-09	1.10226e-06	1.78236e-06	0.00344625	0.00559319
1424	kmer_count_GAAATT	0.0212449	3.5094e-09	1.92841e-05	1.06585e-05	1.46059e-05	0.0340524	0.0463509
1425	kmer_count_GAACAA	0.0168729	5.99967e-06	0.0329682	5.12826e-06	1.37976e-05	0.016219	0.0433726
1426	kmer_count_GAACAG	0.0169873	5.04628e-06	0.0277293	6.02988e-06	1.02094e-05	0.0186671	0.0310803
1427	kmer_count_GAAGAA	0.028953	1.09403e-16	6.01168e-13	1.05734e-05	9.46874e-06	0.0334365	0.0303314
1428	kmer_count_GAAGAG	0.0225124	2.94634e-10	1.61901e-06	3.89894e-05	2.12964e-05	0.123335	0.067322
1429	kmer_count_GAAGCA	0.0191092	1.64865e-07	0.000905933	1.67201e-05	2.2864e-05	0.0541164	0.076112
1430	kmer_count_GAAGGA	0.0230049	1.08228e-10	5.94712e-07	1.91343e-05	2.70191e-05	0.0608321	0.0858217
1431	kmer_count_GAAGGG	0.0199864	3.56283e-08	0.000195777	8.90874e-06	1.15679e-05	0.0278857	0.0352726
1432	kmer_count_GAATAA	0.0194209	9.6415e-08	0.0005298	0	0	0	0
1433	kmer_count_GAATGA	0.0186033	3.86565e-07	0.00212417	1.66084e-05	1.27872e-05	0.0525659	0.0407845
1434	kmer_count_GAATTT	0.0173223	3.01978e-06	0.0165937	6.99834e-05	7.76796e-05	0.220747	0.243077
1435	kmer_count_GACACA	0.016797	6.72465e-06	0.036952	5.15286e-05	5.31967e-05	0.163493	0.170245
1436	kmer_count_GACCAG	0.0198263	4.73681e-08	0.000260288	3.82548e-06	7.62982e-06	0.0118925	0.0239528
1437	kmer_count_GAGAAA	0.0340716	6.03581e-23	3.31668e-19	8.6988e-06	1.16587e-05	0.02791	0.0374341
1438	kmer_count_GAGAAG	0.0245885	3.73469e-12	2.05221e-08	6.97772e-05	4.7267e-05	0.220466	0.143385
1439	kmer_count_GAGAAT	0.0250785	1.25946e-12	6.92073e-09	3.6325e-05	4.71855e-05	0.115502	0.150889
1440	kmer_count_GAGACC	0.0195025	8.36574e-08	0.000459697	1.26936e-05	3.06661e-05	0.0401781	0.0971139
1441	kmer_count_GAGACT	0.0169327	5.48181e-06	0.0301226	7.39635e-06	9.28292e-06	0.0236664	0.0298522
1442	kmer_count_GAGAGA	0.0206266	1.1153e-08	6.12857e-05	6.42967e-06	9.44935e-06	0.019966	0.0287809
1443	kmer_count_GAGAGG	0.0254206	5.82089e-13	3.19858e-09	3.52337e-05	3.19982e-05	0.110893	0.100653
1444	kmer_count_GAGATG	0.0188701	2.47324e-07	0.00135905	3.47278e-05	3.51454e-05	0.10911	0.107577
1445	kmer_count_GAGCAG	0.0201771	2.53071e-08	0.000139063	2.62734e-05	2.85709e-05	0.084498	0.0941468
1446	kmer_count_GAGCCA	0.027238	8.09914e-15	4.45048e-11	8.55328e-06	1.23447e-05	0.027103	0.0383095
1447	kmer_count_GAGCTG	0.021035	5.2166e-09	2.86652e-05	2.74783e-05	2.04943e-05	0.0866888	0.0652685
1448	kmer_count_GAGGAA	0.0265747	3.98917e-14	2.19205e-10	6.11612e-05	5.39391e-05	0.193989	0.170292
1449	kmer_count_GAGGAG	0.0233685	5.09646e-11	2.8005e-07	0.000300617	9.42834e-05	0.955601	0.30518
1450	kmer_count_GAGGAT	0.0175477	2.12596e-06	0.0116822	5.06791e-06	1.05369e-05	0.0159913	0.0333171
1451	kmer_count_GAGGCA	0.0300455	6.14593e-18	3.37719e-14	5.5627e-05	3.74034e-05	0.177615	0.119314
1452	kmer_count_GAGGCC	0.0239981	1.34496e-11	7.39058e-08	5.58225e-05	2.09562e-05	0.177171	0.0661091
1453	kmer_count_GAGGCT	0.0293193	4.21605e-17	2.31672e-13	5.00454e-05	4.21923e-05	0.16067	0.135386
1454	kmer_count_GAGGGA	0.0229398	1.23715e-10	6.79817e-07	6.11167e-05	4.67384e-05	0.194951	0.149405
1455	kmer_count_GAGGGC	0.0167993	6.70174e-06	0.0368261	1.50407e-05	2.70867e-05	0.0479926	0.0855934
1456	kmer_count_GAGGGG	0.0222462	5.01684e-10	2.75676e-06	0.000155591	8.93136e-05	0.49158	0.283886
1457	kmer_count_GAGGTG	0.0238489	1.85021e-11	1.01669e-07	1.04358e-05	1.05086e-05	0.0326806	0.0319352
1458	kmer_count_GAGGTT	0.0185037	4.55939e-07	0.00250539	1.33733e-05	1.77777e-05	0.0437298	0.0589866
1459	kmer_count_GAGTGA	0.0173134	3.06188e-06	0.016825	8.62139e-06	2.04825e-05	0.0271465	0.0644323
1460	kmer_count_GATAAA	0.0190283	1.89208e-07	0.0010397	3.45575e-06	6.69153e-06	0.0115435	0.0224135
1461	kmer_count_GATGAA	0.0172344	3.45894e-06	0.0190069	3.81153e-06	5.06214e-06	0.0122281	0.0162155
1462	kmer_count_GATGGG	0.0187639	2.95694e-07	0.00162484	2.70218e-05	1.54054e-05	0.0852301	0.0467061
1463	kmer_count_GATTAC	0.0180755	9.17823e-07	0.00504344	1.25916e-06	2.39695e-06	0.00393543	0.00752765
1464	kmer_count_GCAAAA	0.0217119	1.43225e-09	7.87019e-06	3.76662e-06	9.97501e-06	0.0118018	0.0313278
1465	kmer_count_GCAAAG	0.0185684	4.09667e-07	0.00225112	4.84912e-06	1.00983e-05	0.0158858	0.0333363
1466	kmer_count_GCAACA	0.0171768	3.77888e-06	0.0207649	1.93119e-06	4.28207e-06	0.0060713	0.0135484
1467	kmer_count_GCAAGA	0.0168505	6.20555e-06	0.0340995	7.05322e-06	1.35949e-05	0.02254	0.0432811
1468	kmer_count_GCACAG	0.0195942	7.12815e-08	0.000391692	1.18265e-05	9.74921e-06	0.0375888	0.0310266
1469	kmer_count_GCAGAA	0.0214209	2.50898e-09	1.37869e-05	5.40471e-06	7.8889e-06	0.0173062	0.025232
1470	kmer_count_GCAGAG	0.0276433	2.99905e-15	1.64798e-11	1.26512e-05	1.21837e-05	0.039771	0.0377483
1471	kmer_count_GCAGCA	0.0172385	3.43715e-06	0.0188872	4.98852e-05	4.65355e-05	0.159651	0.155697
1472	kmer_count_GCAGCC	0.0204852	1.44615e-08	7.94661e-05	2.65039e-05	1.97302e-05	0.0845689	0.063911
1473	kmer_count_GCAGGA	0.0282039	7.40669e-16	4.06998e-12	4.47192e-05	3.37963e-05	0.140518	0.102682
1474	kmer_count_GCAGGC	0.0183824	5.56843e-07	0.00305985	9.33531e-06	1.34291e-05	0.0304397	0.044174
1475	kmer_count_GCAGGG	0.0230583	9.69764e-11	5.32885e-07	6.75078e-05	3.33259e-05	0.215519	0.110616
1476	kmer_count_GCAGTG	0.0223404	4.15873e-10	2.28522e-06	8.72862e-05	5.65553e-05	0.27804	0.182149
1477	kmer_count_GCCAAG	0.0199408	3.86461e-08	0.00021236	6.73143e-06	6.72367e-06	0.0212536	0.0210814
1478	kmer_count_GCCACC	0.0204653	1.49984e-08	8.24161e-05	2.20391e-05	1.84627e-05	0.0703696	0.0589697
1479	kmer_count_GCCAGG	0.0327821	2.83929e-21	1.56019e-17	1.4166e-05	1.12929e-05	0.0443713	0.0353018
1480	kmer_count_GCCCAG	0.0172719	3.26481e-06	0.0179402	0.000502717	0.000176926	1.59246	0.554085
1481	kmer_count_GCCTCA	0.0176342	1.85553e-06	0.0101961	2.47306e-05	2.76025e-05	0.0776111	0.0842759
1482	kmer_count_GCCTCC	0.0174884	2.33249e-06	0.0128171	0.000173936	0.000116367	0.558562	0.385902
1483	kmer_count_GCCTCT	0.0269373	1.67697e-14	9.21496e-11	2.01732e-05	1.01467e-05	0.0641343	0.0324998
1484	kmer_count_GCCTGG	0.0378042	3.76887e-28	2.07099e-24	8.56346e-05	5.77745e-05	0.274613	0.187646
1485	kmer_count_GCCTTC	0.0194057	9.89937e-08	0.000543971	2.68768e-05	2.32611e-05	0.0843909	0.0728321
1486	kmer_count_GCCTTT	0.0267321	2.74231e-14	1.5069e-10	1.28037e-05	1.06613e-05	0.0400139	0.0332961
1487	kmer_count_GCTCAC	0.0194133	9.76974e-08	0.000536847	0.000552029	0.000147128	1.74823	0.455519
1488	kmer_count_GCTCTC	0.0232747	6.19689e-11	3.40519e-07	2.21702e-05	1.86788e-05	0.0709856	0.0604073
1489	kmer_count_GCTCTT	0.0174225	2.58492e-06	0.0142041	0.000103373	0.000107387	0.333177	0.362602
1490	kmer_count_GCTGAG	0.0334605	3.81398e-22	2.09578e-18	4.04183e-05	3.91783e-05	0.126933	0.119734
1491	kmer_count_GCTGGG	0.0488981	8.25455e-47	4.53588e-43	0.000125889	5.47462e-05	0.398122	0.167532
1492	kmer_count_GCTTCT	0.0328616	2.24874e-21	1.23568e-17	4.53126e-05	1.95663e-05	0.144565	0.0624283
1493	kmer_count_GCTTTC	0.0360492	1.23213e-25	6.77057e-22	3.83861e-05	2.49372e-05	0.121044	0.078271
1494	kmer_count_GCTTTT	0.0219502	8.99966e-10	4.94531e-06	3.51853e-05	2.44984e-05	0.112476	0.0808493
1495	kmer_count_GGAAAA	0.0350925	2.57653e-24	1.4158e-20	7.21275e-06	8.89547e-06	0.0232155	0.0296327
1496	kmer_count_GGAAAC	0.0170989	4.25805e-06	0.023398	3.35452e-06	4.87081e-06	0.0106351	0.0154529
1497	kmer_count_GGAAAG	0.024867	2.01854e-12	1.10919e-08	6.36968e-06	7.31141e-06	0.0200844	0.0226369
1498	kmer_count_GGAAAT	0.021186	3.92379e-09	2.15612e-05	1.47081e-06	2.42673e-06	0.00464758	0.00765614
1499	kmer_count_GGAAGA	0.0255989	3.87721e-13	2.13053e-09	7.0871e-05	3.86683e-05	0.225066	0.128339
1500	kmer_count_GGAAGG	0.0281026	9.55509e-16	5.25052e-12	1.73702e-05	1.834e-05	0.055532	0.0588237
1501	kmer_count_GGACAG	0.0185271	4.38638e-07	0.00241032	8.71719e-06	8.56646e-06	0.0277526	0.02789
1502	kmer_count_GGAGAA	0.0327816	2.84297e-21	1.56221e-17	1.26793e-05	1.06692e-05	0.040023	0.0334124
1503	kmer_count_GGAGAG	0.0247808	2.44395e-12	1.34295e-08	3.94808e-05	2.90013e-05	0.124794	0.0910889
1504	kmer_count_GGAGGA	0.028272	6.237e-16	3.42723e-12	8.45092e-05	3.13393e-05	0.268177	0.0976357
1505	kmer_count_GGAGGC	0.0405309	2.70813e-32	1.48812e-28	9.03835e-05	3.28246e-05	0.28854	0.108957
1506	kmer_count_GGAGGG	0.0272444	7.97441e-15	4.38194e-11	3.62296e-05	2.42152e-05	0.11463	0.0772286
1507	kmer_count_GGAGGT	0.0217269	1.39108e-09	7.64398e-06	3.84228e-05	3.20536e-05	0.121585	0.100705
1508	kmer_count_GGAGTT	0.0174207	2.59233e-06	0.0142449	3.33677e-06	8.5415e-06	0.0105021	0.0268702
1509	kmer_count_GGATGG	0.0169454	5.37741e-06	0.0295488	1.19324e-05	1.05891e-05	0.0383881	0.0342842
1510	kmer_count_GGATTA	0.0227437	1.84573e-10	1.01423e-06	3.30789e-06	4.42154e-06	0.0104348	0.0140027
1511	kmer_count_GGCAAA	0.0167513	7.20224e-06	0.0395763	1.24992e-07	3.6727e-07	0.000393179	0.00115533
1512	kmer_count_GGCACA	0.017653	1.80151e-06	0.00989931	2.23089e-05	2.68933e-05	0.0722007	0.0901435
1513	kmer_count_GGCAGA	0.0274958	4.31221e-15	2.36956e-11	2.9341e-05	1.96791e-05	0.093286	0.0627017
1514	kmer_count_GGCAGC	0.0175093	2.25744e-06	0.0124046	8.47101e-05	6.19506e-05	0.267632	0.191866
1515	kmer_count_GGCAGG	0.0361904	7.8111e-26	4.2922e-22	6.42057e-05	3.67845e-05	0.205199	0.117742
1516	kmer_count_GGCATG	0.0211209	4.43679e-09	2.43802e-05	2.70597e-06	5.44385e-06	0.00850759	0.0171828
1517	kmer_count_GGCCAA	0.0198604	4.45882e-08	0.000245012	1.07908e-06	2.46845e-06	0.00356909	0.00826301
1518	kmer_count_GGCCAG	0.0281532	8.41357e-16	4.62326e-12	5.77148e-05	4.08945e-05	0.186272	0.136283
1519	kmer_count_GGCTCA	0.0276701	2.80691e-15	1.5424e-11	0.000314042	0.000174686	0.991256	0.530465
1520	kmer_count_GGCTGA	0.0266033	3.72692e-14	2.04794e-10	2.27336e-05	1.95129e-05	0.0722248	0.0615489
1521	kmer_count_GGGAAA	0.0264273	5.65569e-14	3.1078e-10	5.40568e-06	5.40536e-06	0.0169488	0.0167312
1522	kmer_count_GGGAAG	0.0261961	9.73785e-14	5.35095e-10	2.27692e-05	1.73131e-05	0.071686	0.0536337
1523	kmer_count_GGGACA	0.0170212	4.79321e-06	0.0263387	1.84759e-06	3.43095e-06	0.00590236	0.0108619
1524	kmer_count_GGGAGA	0.0256335	3.58236e-13	1.96851e-09	4.13788e-05	2.91062e-05	0.130214	0.0897565
1525	kmer_count_GGGAGG	0.0506819	2.95548e-50	1.62404e-46	7.58635e-05	5.61226e-05	0.239419	0.176739
1526	kmer_count_GGGATT	0.0216034	1.76692e-09	9.70921e-06	2.8052e-05	3.11855e-05	0.0883169	0.0980711
1527	kmer_count_GGGCAA	0.0174583	2.44473e-06	0.0134338	1.45047e-06	4.3514e-06	0.00487748	0.0146324
1528	kmer_count_GGGCAG	0.0267284	2.7668e-14	1.52035e-10	0.000143561	0.000112898	0.450015	0.339749
1529	kmer_count_GGGCCA	0.0166892	7.90234e-06	0.0434234	4.107e-05	4.66873e-05	0.133127	0.152603
1530	kmer_count_GGGCTG	0.0220849	6.90394e-10	3.79371e-06	8.78653e-05	2.70342e-05	0.280235	0.089358
1531	kmer_count_GGGGAA	0.0211537	4.17047e-09	2.29167e-05	4.75838e-06	5.42118e-06	0.0148936	0.016938
1532	kmer_count_GGGGAG	0.0260965	1.22881e-13	6.75229e-10	2.92872e-05	2.05243e-05	0.0930648	0.0639989
1533	kmer_count_GGGGCA	0.0186063	3.84664e-07	0.00211373	2.24779e-05	1.74434e-05	0.0706237	0.055365
1534	kmer_count_GGGGCT	0.0180625	9.37295e-07	0.00515044	6.98491e-05	3.57235e-05	0.221458	0.114777
1535	kmer_count_GGGGGA	0.018224	7.21496e-07	0.00396462	2.4478e-05	2.25876e-05	0.0770339	0.070421
1536	kmer_count_GGGGGC	0.017217	3.55257e-06	0.0195214	1.19607e-05	1.23266e-05	0.0380865	0.0398456
1537	kmer_count_GGGGTG	0.0179159	1.18641e-06	0.00651932	0.000101054	5.91526e-05	0.321883	0.190589
1538	kmer_count_GGGTGA	0.0168102	6.59318e-06	0.0362295	6.37615e-05	3.29395e-05	0.200808	0.100593
1539	kmer_count_GGGTGG	0.0233617	5.16957e-11	2.84068e-07	0.000175661	7.55906e-05	0.556908	0.234302
1540	kmer_count_GGTCAG	0.020155	2.63351e-08	0.000144712	5.2783e-06	1.00217e-05	0.0166279	0.0314763
1541	kmer_count_GGTGAA	0.0186699	3.4599e-07	0.00190122	1.19287e-06	2.76576e-06	0.00400442	0.00929695
1542	kmer_count_GGTGAG	0.0223769	3.86599e-10	2.12436e-06	1.23219e-05	1.73871e-05	0.0386279	0.054624
1543	kmer_count_GGTGGA	0.0207165	9.44706e-09	5.19116e-05	2.67581e-05	2.35716e-05	0.0838782	0.0725707
1544	kmer_count_GGTGGC	0.0240872	1.1107e-11	6.10329e-08	3.77105e-05	1.61634e-05	0.119301	0.0522541
1545	kmer_count_GGTGGG	0.0283121	5.63656e-16	3.09729e-12	9.79406e-05	6.99278e-05	0.309433	0.220639
1546	kmer_count_GGTGTG	0.0200455	3.2056e-08	0.000176147	4.1049e-05	2.71277e-05	0.131253	0.0889851
1547	kmer_count_GTAAAA	0.0234068	4.7043e-11	2.58502e-07	3.20566e-06	5.2411e-06	0.00997369	0.0162526
1548	kmer_count_GTAAAT	0.016763	7.07647e-06	0.0388852	4.59915e-06	1.09982e-05	0.0145092	0.0345682
1549	kmer_count_GTAATC	0.0167209	7.53726e-06	0.0414173	3.69533e-06	6.73735e-06	0.0116843	0.0213181
1550	kmer_count_GTATTT	0.0177041	1.66177e-06	0.00913145	0.000261867	0.000108962	0.826731	0.334284
1551	kmer_count_GTCAGG	0.019393	1.01191e-07	0.000556046	1.91129e-05	1.36974e-05	0.0606288	0.0441457
1552	kmer_count_GTCCTT	0.0298652	9.95753e-18	5.47166e-14	2.67292e-05	2.22814e-05	0.0851717	0.0712491
1553	kmer_count_GTCTCC	0.0348032	6.35754e-24	3.49347e-20	7.97643e-05	5.81614e-05	0.252011	0.181421
1554	kmer_count_GTCTCT	0.0934528	7.54752e-170	4.14736e-166	7.61994e-05	3.39258e-05	0.241648	0.107912
1555	kmer_count_GTCTGT	0.0262878	7.85352e-14	4.31551e-10	7.39381e-06	6.30585e-06	0.0230176	0.0193014
1556	kmer_count_GTCTTC	0.0449514	1.26473e-39	6.9497e-36	3.3658e-05	1.93133e-05	0.105852	0.0596531
1557	kmer_count_GTCTTG	0.018577	4.0382e-07	0.00221899	0.00044881	0.00014662	1.41859	0.442817
1558	kmer_count_GTCTTT	0.0629546	2.60477e-77	1.43132e-73	4.89472e-05	1.97134e-05	0.154357	0.0598065
1559	kmer_count_GTGAAA	0.0263263	7.17569e-14	3.94304e-10	4.02956e-06	4.16728e-06	0.0127147	0.013124
1560	kmer_count_GTGAGA	0.0197047	5.8712e-08	0.000322623	7.70081e-07	1.81513e-06	0.00235584	0.00550983
1561	kmer_count_GTGAGC	0.0267087	2.90019e-14	1.59366e-10	5.30058e-07	1.33464e-06	0.00167795	0.0042268
1562	kmer_count_GTGAGG	0.0193471	1.09554e-07	0.000601998	6.5597e-05	3.79546e-05	0.208884	0.120818
1563	kmer_count_GTGCTG	0.018471	4.81307e-07	0.00264478	1.15557e-05	1.48932e-05	0.0371011	0.0480475
1564	kmer_count_GTGGAG	0.0184744	4.78604e-07	0.00262993	1.80036e-05	1.46668e-05	0.0571071	0.0463705
1565	kmer_count_GTGGCA	0.0167487	7.23002e-06	0.039729	4.58503e-06	5.49783e-06	0.0143575	0.0168624
1566	kmer_count_GTGGCT	0.0176287	1.87178e-06	0.0102854	1.86331e-05	2.26209e-05	0.0586989	0.0709314
1567	kmer_count_GTGGGA	0.0187204	3.18014e-07	0.00174749	2.75539e-05	2.74382e-05	0.0862417	0.0855708
1568	kmer_count_GTGGGG	0.023775	2.16528e-11	1.18982e-07	2.7537e-05	2.35316e-05	0.0878734	0.0753824
1569	kmer_count_GTGGTG	0.0192877	1.21387e-07	0.000667022	8.69381e-05	6.28631e-05	0.273259	0.196662
1570	kmer_count_GTGTCT	0.0180498	9.56765e-07	0.00525742	2.98504e-05	2.70954e-05	0.0944822	0.0856017
1571	kmer_count_GTGTGG	0.0167459	7.26057e-06	0.0398968	1.44587e-05	1.90517e-05	0.0447423	0.0579498
1572	kmer_count_GTTCAA	0.0178982	1.22039e-06	0.00670603	8.8411e-05	8.58978e-05	0.281432	0.275437
1573	kmer_count_GTTCCT	0.021895	1.00258e-09	5.5092e-06	2.21973e-05	2.11379e-05	0.0699366	0.065569
1574	kmer_count_GTTCTC	0.0277032	2.586e-15	1.421e-11	3.15316e-05	2.29964e-05	0.0998736	0.0719949
1575	kmer_count_GTTCTT	0.033133	1.01021e-21	5.55111e-18	4.23706e-05	1.77033e-05	0.135223	0.0591496
1576	kmer_count_GTTTCC	0.0169827	5.08192e-06	0.0279251	2.72331e-05	3.19951e-05	0.0852805	0.0971562
1577	kmer_count_GTTTCT	0.0467705	7.33196e-43	4.02891e-39	8.33216e-05	3.15946e-05	0.265918	0.10393
1578	kmer_count_GTTTTC	0.0244838	4.69876e-12	2.58197e-08	5.27933e-05	2.39064e-05	0.167024	0.0749888
1579	kmer_count_TAAAAA	0.0650658	1.48812e-82	8.17719e-79	0.000102224	5.22258e-05	0.326682	0.168096
1580	kmer_count_TAAAAC	0.0189807	2.05139e-07	0.00112724	4.04088e-06	9.53948e-06	0.0134185	0.0320984
1581	kmer_count_TAAAAG	0.0266752	3.14081e-14	1.72588e-10	9.80843e-07	1.80978e-06	0.00311123	0.00573296
1582	kmer_count_TAAAAT	0.0414564	9.13373e-34	5.01899e-30	6.56344e-06	7.82022e-06	0.020768	0.0244649
1583	kmer_count_TAAACA	0.0197985	4.97519e-08	0.000273387	5.15209e-06	7.80908e-06	0.0159181	0.0237531
1584	kmer_count_TAAAGA	0.0238119	2.00199e-11	1.10009e-07	4.74714e-06	4.56393e-06	0.0150401	0.0142016
1585	kmer_count_TAAAGT	0.0170457	4.61797e-06	0.0253758	3.09184e-06	4.98441e-06	0.00974774	0.0156242
1586	kmer_count_TAAATA	0.0275815	3.49258e-15	1.91917e-11	5.96018e-06	4.91186e-06	0.0191339	0.0160145
1587	kmer_count_TAAATG	0.020834	7.59698e-09	4.17454e-05	1.02181e-05	1.10575e-05	0.0317441	0.0338406
1588	kmer_count_TAAATT	0.023128	8.39848e-11	4.61497e-07	5.06254e-06	6.57765e-06	0.0160079	0.0205639
1589	kmer_count_TAAGAA	0.024294	7.10504e-12	3.90422e-08	8.52058e-06	9.74498e-06	0.0274882	0.0318551
1590	kmer_count_TAATAA	0.0244407	5.16207e-12	2.83656e-08	5.53918e-07	1.20234e-06	0.00175285	0.0038467
1591	kmer_count_TAATAT	0.0188572	2.52783e-07	0.00138904	1.48166e-05	1.50986e-05	0.0473465	0.0485182
1592	kmer_count_TAATTA	0.0187433	3.06061e-07	0.00168181	9.92345e-06	8.10273e-06	0.0317331	0.0261366
1593	kmer_count_TAATTT	0.0252924	7.78266e-13	4.27657e-09	4.11078e-05	2.45979e-05	0.129297	0.0746163
1594	kmer_count_TACAAA	0.0317484	5.58775e-20	3.07047e-16	6.30985e-06	1.02823e-05	0.0203214	0.0333175
1595	kmer_count_TACAGA	0.0186498	3.57765e-07	0.00196592	3.68743e-05	5.24184e-05	0.115544	0.165554
1596	kmer_count_TACAGG	0.0267085	2.90156e-14	1.59441e-10	2.63111e-05	2.19021e-05	0.0845569	0.0706744
1597	kmer_count_TACCTC	0.0217121	1.43167e-09	7.86703e-06	4.84947e-05	5.2316e-05	0.156396	0.174967
1598	kmer_count_TACCTT	0.0298299	1.09404e-17	6.01177e-14	3.57632e-05	2.96932e-05	0.113337	0.0953253
1599	kmer_count_TACTCT	0.0337788	1.46622e-22	8.05688e-19	0.000181962	0.000114168	0.573907	0.355153
1600	kmer_count_TACTTC	0.029734	1.41194e-17	7.75864e-14	6.71342e-05	4.98819e-05	0.215776	0.164324
1601	kmer_count_TACTTT	0.030386	2.45108e-18	1.34687e-14	4.84641e-05	2.08828e-05	0.154203	0.0661064
1602	kmer_count_TAGAAA	0.0279001	1.58566e-15	8.71318e-12	2.19398e-06	3.74852e-06	0.00696209	0.0118118
1603	kmer_count_TAGAGA	0.0220421	7.51191e-10	4.1278e-06	0.000110633	6.7564e-05	0.353246	0.215342
1604	kmer_count_TAGGAA	0.0170668	4.47177e-06	0.0245724	2.8505e-06	5.26181e-06	0.00933062	0.0176384
1605	kmer_count_TATAAA	0.02944	3.07132e-17	1.68769e-13	4.713e-06	6.14784e-06	0.0148446	0.0191616
1606	kmer_count_TATAAT	0.0191385	1.5681e-07	0.000861671	5.245e-06	1.04565e-05	0.0168638	0.0330812
1607	kmer_count_TATATA	0.0177039	1.66229e-06	0.00913427	2.60416e-05	1.80069e-05	0.0825966	0.0566995
1608	kmer_count_TATCCT	0.0312029	2.59075e-19	1.42362e-15	9.37384e-05	9.2365e-05	0.295097	0.289381
1609	kmer_count_TATCTA	0.0190199	1.91927e-07	0.00105464	0.000645616	0.000123854	2.05165	0.407486
1610	kmer_count_TATCTC	0.0447052	3.39123e-39	1.86348e-35	3.89891e-05	2.71026e-05	0.124565	0.0877928
1611	kmer_count_TATCTT	0.0409088	6.84849e-33	3.76325e-29	2.94991e-05	2.38719e-05	0.0941397	0.0783361
1612	kmer_count_TATTAA	0.0194974	8.44031e-08	0.000463795	8.11529e-06	9.82867e-06	0.025516	0.0308582
1613	kmer_count_TATTCT	0.0409036	6.97838e-33	3.83462e-29	0.000157253	8.99675e-05	0.500296	0.284291
1614	kmer_count_TATTTA	0.0185362	4.32119e-07	0.00237449	0.000105731	7.15645e-05	0.33607	0.228194
1615	kmer_count_TATTTC	0.0366805	1.58463e-26	8.70754e-23	4.49744e-05	1.97613e-05	0.142339	0.0603845
1616	kmer_count_TCAAAA	0.0295229	2.46909e-17	1.35676e-13	3.15164e-06	2.56432e-06	0.00986232	0.00797719
1617	kmer_count_TCACCC	0.0190855	1.71674e-07	0.00094335	0.000106133	7.32134e-05	0.332451	0.225644
1618	kmer_count_TCACTC	0.0511869	2.96926e-51	1.63161e-47	0.000750499	0.000249899	2.3927	0.815517
1619	kmer_count_TCACTT	0.0273152	6.71026e-15	3.68729e-11	2.57785e-05	1.78896e-05	0.0821671	0.0581029
1620	kmer_count_TCAGAA	0.0195321	7.94539e-08	0.000436599	3.72515e-06	4.51121e-06	0.0118629	0.0144617
1621	kmer_count_TCAGGA	0.0267817	2.43583e-14	1.33849e-10	3.66284e-05	4.40445e-05	0.116509	0.139067
1622	kmer_count_TCATCC	0.0271413	1.02436e-14	5.62885e-11	1.61911e-05	1.01772e-05	0.0513111	0.0316328
1623	kmer_count_TCATCT	0.061459	1.06044e-73	5.82714e-70	0.000529087	0.000283009	1.67811	0.894817
1624	kmer_count_TCATTC	0.0475211	3.10588e-44	1.70668e-40	0.000159331	0.000154048	0.515462	0.514021
1625	kmer_count_TCATTT	0.0308928	6.1217e-19	3.36387e-15	3.95567e-05	3.03286e-05	0.126436	0.0994012
1626	kmer_count_TCCACT	0.0240898	1.10454e-11	6.06945e-08	2.59852e-05	1.75168e-05	0.0833933	0.0568409
1627	kmer_count_TCCATC	0.049652	2.98726e-48	1.6415e-44	9.31156e-05	5.94667e-05	0.293578	0.187995
1628	kmer_count_TCCATT	0.0329734	1.61844e-21	8.89333e-18	1.57825e-05	1.71333e-05	0.0496447	0.0539216
1629	kmer_count_TCCCAA	0.018768	2.93643e-07	0.00161357	1.60474e-05	1.09315e-05	0.050492	0.0341419
1630	kmer_count_TCCCAG	0.0320243	2.54631e-20	1.3992e-16	0.000258028	0.000152149	0.821841	0.487796
1631	kmer_count_TCCCAT	0.0214299	2.46632e-09	1.35524e-05	1.44886e-05	1.30217e-05	0.0451367	0.0397482
1632	kmer_count_TCCCCC	0.0487183	1.80723e-46	9.9307e-43	4.20501e-05	2.45353e-05	0.133102	0.076493
1633	kmer_count_TCCCCT	0.0879379	1.92287e-150	1.05662e-146	6.72826e-05	2.44683e-05	0.214075	0.0789549
1634	kmer_count_TCCCTA	0.0184144	5.28268e-07	0.00290283	7.83929e-05	5.29809e-05	0.25293	0.181224
1635	kmer_count_TCCCTC	0.165233	0	0	0.000403938	7.51824e-05	1.28305	0.246898
1636	kmer_count_TCCCTG	0.0296048	1.98856e-17	1.09271e-13	2.86946e-05	1.45596e-05	0.0903367	0.0446334
1637	kmer_count_TCCCTT	0.171023	0	0	0.000543001	0.00014476	1.7271	0.477515
1638	kmer_count_TCCTAC	0.0232155	7.00663e-11	3.85014e-07	4.29078e-05	3.82956e-05	0.139408	0.127203
1639	kmer_count_TCCTAT	0.0309239	5.6188e-19	3.08753e-15	2.62479e-05	1.61329e-05	0.0832715	0.0514406
1640	kmer_count_TCCTCA	0.0310497	3.96599e-19	2.17931e-15	4.12813e-05	4.44739e-05	0.12957	0.135113
1641	kmer_count_TCCTCC	0.140267	0	0	0.000138473	4.26459e-05	0.442843	0.149676
1642	kmer_count_TCCTCT	0.208985	0	0	0.000677418	9.99544e-05	2.14984	0.317151
1643	kmer_count_TCCTGC	0.0232847	6.06945e-11	3.33516e-07	3.86538e-05	2.78157e-05	0.122613	0.0877335
1644	kmer_count_TCCTGT	0.0631961	6.68014e-78	3.67074e-74	0.000119931	7.40503e-05	0.380317	0.233021
1645	kmer_count_TCCTTA	0.0324194	8.16333e-21	4.48575e-17	1.85305e-05	1.78039e-05	0.0590559	0.0562069
1646	kmer_count_TCCTTC	0.259469	0	0	0.00116135	9.34717e-05	3.68623	0.307724
1647	kmer_count_TCCTTG	0.0406726	1.6196e-32	8.89971e-29	3.94042e-05	3.14174e-05	0.125057	0.100206
1648	kmer_count_TCCTTT	0.25594	0	0	0.000891754	0.000123822	2.83427	0.415829
1649	kmer_count_TCTACC	0.0353958	9.91478e-25	5.44817e-21	0.000209797	9.36182e-05	0.664773	0.286815
1650	kmer_count_TCTACT	0.0326351	4.36252e-21	2.39721e-17	0.000171617	0.000102689	0.547054	0.3293
1651	kmer_count_TCTATC	0.0621733	2.05236e-75	1.12777e-71	0.00217315	0.000295568	6.89396	0.91307
1652	kmer_count_TCTATT	0.0389488	7.44593e-30	4.09154e-26	0.000118081	4.83153e-05	0.376121	0.154607
1653	kmer_count_TCTCAC	0.0595217	3.73451e-69	2.05211e-65	0.00367502	0.000791464	11.6904	2.62368
1654	kmer_count_TCTCAT	0.0528623	1.23307e-54	6.77574e-51	8.9065e-05	7.80381e-05	0.278886	0.237923
1655	kmer_count_TCTCCA	0.0405163	2.85478e-32	1.5687e-28	6.06981e-05	3.18039e-05	0.193593	0.102652
1656	kmer_count_TCTCCC	0.151558	0	0	0.00016353	4.50419e-05	0.519959	0.145298
1657	kmer_count_TCTCCT	0.196644	0	0	0.000469018	7.04729e-05	1.48613	0.213581
1658	kmer_count_TCTCTA	0.055052	3.21202e-59	1.76501e-55	6.63204e-05	2.06637e-05	0.209492	0.0629599
1659	kmer_count_TCTCTC	0.279306	0	0	0.00319772	0.000262685	10.1576	0.931135
1660	kmer_count_TCTCTG	0.138248	0	0	0.000331234	7.03002e-05	1.05264	0.233059
1661	kmer_count_TCTCTT	0.301175	0	0	0.00182454	0.000124561	5.78322	0.252739
1662	kmer_count_TCTGAC	0.0180186	1.00609e-06	0.00552845	3.55846e-05	2.06105e-05	0.113952	0.0665993
1663	kmer_count_TCTGCC	0.0453194	2.86874e-40	1.57637e-36	7.47952e-05	3.68744e-05	0.23752	0.116902
1664	kmer_count_TCTGCT	0.0553684	6.74571e-60	3.70677e-56	0.000548333	0.000151412	1.73769	0.465612
1665	kmer_count_TCTGTA	0.0177877	1.45544e-06	0.00799764	3.29438e-05	2.96706e-05	0.103074	0.090801
1666	kmer_count_TCTGTC	0.165143	0	0	0.00362323	0.000429359	11.5207	1.54338
1667	kmer_count_TCTGTG	0.0259311	1.80509e-13	9.91896e-10	4.57964e-05	1.84849e-05	0.146362	0.0606335
1668	kmer_count_TCTGTT	0.0869909	3.14529e-147	1.72834e-143	0.000201922	7.63669e-05	0.64017	0.237929
1669	kmer_count_TCTTAC	0.0378596	3.12536e-28	1.71739e-24	0.000485212	0.000290689	1.54863	0.977383
1670	kmer_count_TCTTAT	0.0339966	7.58278e-23	4.16674e-19	5.56909e-05	3.98276e-05	0.179074	0.131806
1671	kmer_count_TCTTCA	0.0578801	2.0467e-65	1.12466e-61	9.11224e-05	4.74663e-05	0.289166	0.152202
1672	kmer_count_TCTTCC	0.225169	0	0	0.000619308	8.15582e-05	1.96584	0.259073
1673	kmer_count_TCTTCT	0.235913	0	0	0.0010547	0.000148344	3.34386	0.44558
1674	kmer_count_TCTTGC	0.0587992	1.70104e-67	9.34721e-64	0.000510728	0.000229663	1.62204	0.741334
1675	kmer_count_TCTTGT	0.0460647	1.36892e-41	7.52219e-38	5.86447e-05	1.9461e-05	0.185749	0.0603978
1676	kmer_count_TCTTTA	0.045373	2.30885e-40	1.26871e-36	6.67486e-05	3.82493e-05	0.209461	0.113624
1677	kmer_count_TCTTTC	0.355375	0	0	0.00408279	0.000240545	12.9797	1.06021
1678	kmer_count_TCTTTG	0.0673591	1.9106e-88	1.04987e-84	5.09523e-05	1.95893e-05	0.160823	0.0596369
1679	kmer_count_TCTTTT	0.224962	0	0	0.000583318	7.81827e-05	1.84793	0.222694
1680	kmer_count_TGAAAA	0.0382945	7.1199e-29	3.91238e-25	1.06119e-05	1.57552e-05	0.0336878	0.0499132
1681	kmer_count_TGAAAC	0.0180617	9.38492e-07	0.00515702	1.19611e-06	3.15128e-06	0.0037845	0.00998031
1682	kmer_count_TGAAAG	0.0207291	9.2291e-09	5.07139e-05	7.40896e-06	7.41045e-06	0.0232795	0.0230497
1683	kmer_count_TGAAAT	0.0243176	6.74964e-12	3.70893e-08	3.84956e-06	5.76375e-06	0.0121125	0.0181652
1684	kmer_count_TGAAGA	0.0214688	2.28915e-09	1.25789e-05	1.20053e-05	1.12503e-05	0.0383582	0.0361785
1685	kmer_count_TGAAGG	0.0175501	2.11774e-06	0.011637	1.08423e-06	2.17599e-06	0.00329163	0.00660458
1686	kmer_count_TGAATA	0.0177298	1.5955e-06	0.00876725	7.46463e-06	9.15635e-06	0.0237993	0.0291885
1687	kmer_count_TGAGAA	0.026766	2.52888e-14	1.38962e-10	3.10815e-05	4.03297e-05	0.0971538	0.12259
1688	kmer_count_TGAGAT	0.0169528	5.31697e-06	0.0292167	1.23138e-05	1.55715e-05	0.0394402	0.0502237
1689	kmer_count_TGAGCA	0.0172703	3.27252e-06	0.0179825	1.06659e-05	2.30556e-05	0.0339494	0.0730123
1690	kmer_count_TGAGCC	0.0280405	1.11654e-15	6.13539e-12	2.12966e-05	1.46579e-05	0.0673576	0.0464541
1691	kmer_count_TGAGGA	0.0221423	6.16372e-10	3.38696e-06	2.01559e-05	1.57881e-05	0.0633642	0.0492021
1692	kmer_count_TGAGGC	0.0260867	1.25717e-13	6.90816e-10	2.21425e-05	2.35193e-05	0.0702404	0.0736846
1693	kmer_count_TGAGGG	0.018127	8.44588e-07	0.00464101	0.000154538	8.35089e-05	0.491087	0.267538
1694	kmer_count_TGAGGT	0.0198332	4.67909e-08	0.000257116	2.13402e-07	5.29895e-07	0.000670341	0.00166407
1695	kmer_count_TGCAAA	0.0199306	3.93605e-08	0.000216286	3.84604e-06	6.01879e-06	0.0121442	0.0191493
1696	kmer_count_TGCAGA	0.0202015	2.42164e-08	0.000133069	8.16123e-05	6.98891e-05	0.255519	0.218187
1697	kmer_count_TGCAGG	0.0190269	1.8967e-07	0.00104224	9.88878e-06	1.56529e-05	0.0307867	0.0490561
1698	kmer_count_TGCCTC	0.0234484	4.3125e-11	2.36972e-07	3.48232e-05	1.95341e-05	0.111864	0.0650144
1699	kmer_count_TGCCTT	0.0429538	3.22518e-36	1.77224e-32	4.32907e-05	2.68418e-05	0.136104	0.0816002
1700	kmer_count_TGCTCT	0.0455757	1.01305e-40	5.56673e-37	7.78743e-05	3.20622e-05	0.248116	0.103198
1701	kmer_count_TGCTGG	0.0188047	2.76108e-07	0.00151721	1.25003e-05	1.54501e-05	0.040173	0.0508401
1702	kmer_count_TGCTTC	0.0374119	1.40799e-27	7.73692e-24	6.50888e-05	3.07605e-05	0.206264	0.0974614
1703	kmer_count_TGCTTT	0.0465293	2.00339e-42	1.10086e-38	4.15323e-05	1.69814e-05	0.13137	0.0522697
1704	kmer_count_TGGAAA	0.0269484	1.63253e-14	8.97073e-11	8.06549e-06	5.64344e-06	0.0256044	0.0178047
1705	kmer_count_TGGAAG	0.0222335	5.14461e-10	2.82696e-06	3.37095e-05	1.96279e-05	0.106959	0.0618361
1706	kmer_count_TGGAGA	0.0236159	3.03215e-11	1.66617e-07	1.12946e-05	8.62145e-06	0.0364242	0.0290383
1707	kmer_count_TGGAGG	0.0233943	4.82947e-11	2.65379e-07	5.26578e-05	3.16565e-05	0.167598	0.101988
1708	kmer_count_TGGCAG	0.0190376	1.86257e-07	0.00102348	1.08725e-05	1.58198e-05	0.035087	0.0522104
1709	kmer_count_TGGCCA	0.0236674	2.72009e-11	1.49469e-07	1.00387e-05	1.2385e-05	0.0314452	0.038838
1710	kmer_count_TGGGAA	0.0238067	2.02423e-11	1.11231e-07	1.2184e-05	1.65292e-05	0.0383351	0.0520971
1711	kmer_count_TGGGAG	0.039097	4.44284e-30	2.44134e-26	1.95675e-05	1.60898e-05	0.0617179	0.0503301
1712	kmer_count_TGGGAT	0.0244122	5.49367e-12	3.01877e-08	1.41375e-05	7.25179e-06	0.0451089	0.0236363
1713	kmer_count_TGGGCA	0.0253916	6.21658e-13	3.41601e-09	3.46401e-05	1.84951e-05	0.109488	0.0578423
1714	kmer_count_TGGGGA	0.026423	5.71277e-14	3.13916e-10	1.02228e-05	8.92341e-06	0.032971	0.0291535
1715	kmer_count_TGGGGC	0.0168518	6.19311e-06	0.0340312	0.000119265	8.1566e-05	0.374635	0.252862
1716	kmer_count_TGGGGG	0.0229233	1.27973e-10	7.03211e-07	2.62714e-05	2.73372e-05	0.0824332	0.085765
1717	kmer_count_TGGGTG	0.0201076	2.86771e-08	0.00015758	0.000188676	7.6805e-05	0.594459	0.23993
1718	kmer_count_TGGTGA	0.0200668	3.0855e-08	0.000169548	3.82084e-05	4.02176e-05	0.124112	0.134123
1719	kmer_count_TGGTGG	0.0236223	2.99162e-11	1.6439e-07	9.33638e-05	6.58636e-05	0.293697	0.200873
1720	kmer_count_TGTAAA	0.0211331	4.3361e-09	2.38269e-05	1.55739e-06	3.06983e-06	0.00511611	0.0101069
1721	kmer_count_TGTAAT	0.0243713	6.00502e-12	3.29976e-08	7.21334e-06	5.58218e-06	0.0228219	0.0175478
1722	kmer_count_TGTCAC	0.0169479	5.35723e-06	0.029438	0.000107051	5.63603e-05	0.337563	0.172496
1723	kmer_count_TGTCCC	0.0189199	2.27401e-07	0.00124957	2.7801e-05	1.69928e-05	0.0886037	0.0538602
1724	kmer_count_TGTCCT	0.0449045	1.52712e-39	8.39155e-36	4.10404e-05	2.43788e-05	0.130819	0.0782384
1725	kmer_count_TGTCTC	0.10525	2.52695e-215	1.38856e-211	0.000161087	7.17976e-05	0.510264	0.223103
1726	kmer_count_TGTCTG	0.0271301	1.05261e-14	5.78408e-11	1.30288e-05	1.4755e-05	0.0413474	0.0465456
1727	kmer_count_TGTCTT	0.0938453	2.82939e-171	1.55475e-167	7.19784e-05	3.1285e-05	0.227604	0.0959092
1728	kmer_count_TGTGAA	0.0175217	2.21437e-06	0.012168	2.95093e-06	6.66477e-06	0.00979287	0.022346
1729	kmer_count_TGTGAG	0.0171296	4.06247e-06	0.0223233	3.55877e-05	2.359e-05	0.113158	0.0749284
1730	kmer_count_TGTGGG	0.0176134	1.91749e-06	0.0105366	2.0899e-05	1.42744e-05	0.0669104	0.0472676
1731	kmer_count_TGTGTC	0.021355	2.84593e-09	1.56384e-05	7.38061e-05	3.00826e-05	0.233046	0.0932772
1732	kmer_count_TGTTCC	0.023878	1.73897e-11	9.55563e-08	1.88676e-05	1.79231e-05	0.0595059	0.0561657
1733	kmer_count_TGTTCT	0.0520196	6.39086e-53	3.51178e-49	8.07417e-05	5.17044e-05	0.258374	0.165974
1734	kmer_count_TGTTTC	0.0547734	1.26007e-58	6.9241e-55	4.87629e-05	3.00384e-05	0.156466	0.0997957
1735	kmer_count_TTAAAA	0.0530898	4.20087e-55	2.30838e-51	2.3329e-05	2.57928e-05	0.0743311	0.0817713
1736	kmer_count_TTAAAG	0.0202805	2.09923e-08	0.000115352	1.71489e-06	3.42753e-06	0.00534877	0.0107335
1737	kmer_count_TTAAAT	0.0222275	5.20613e-10	2.86077e-06	1.29221e-05	1.54696e-05	0.0418373	0.0512739
1738	kmer_count_TTAATA	0.0201361	2.72458e-08	0.000149716	1.98924e-05	3.00582e-05	0.0624444	0.0944014
1739	kmer_count_TTACAG	0.0253558	6.74282e-13	3.70518e-09	2.13547e-05	1.85656e-05	0.0683889	0.0598558
1740	kmer_count_TTACCT	0.0230141	1.0622e-10	5.8368e-07	0.000206798	6.85002e-05	0.655956	0.214228
1741	kmer_count_TTACTC	0.0262842	7.9204e-14	4.35226e-10	0.000320239	0.000101478	1.02044	0.34149
1742	kmer_count_TTACTT	0.0289124	1.21486e-16	6.67564e-13	9.88396e-05	6.15494e-05	0.317879	0.208691
1743	kmer_count_TTAGAA	0.0188561	2.53247e-07	0.00139159	1.42152e-06	4.07691e-06	0.00448823	0.0128724
1744	kmer_count_TTATAA	0.0205762	1.2239e-08	6.7253e-05	6.85598e-06	6.63814e-06	0.0222256	0.0219382
1745	kmer_count_TTATCT	0.0426097	1.20143e-35	6.60185e-32	0.000202814	4.54642e-05	0.64518	0.149466
1746	kmer_count_TTATTC	0.0226634	2.17237e-10	1.19372e-06	2.31431e-05	1.65271e-05	0.0738688	0.0523945
1747	kmer_count_TTCACT	0.035716	3.58493e-25	1.96992e-21	7.93617e-05	5.01677e-05	0.251458	0.159245
1748	kmer_count_TTCATC	0.0436907	1.86199e-37	1.02316e-33	0.000113666	5.45528e-05	0.358757	0.168245
1749	kmer_count_TTCATT	0.0450235	9.46771e-40	5.2025e-36	3.90322e-05	2.11841e-05	0.124475	0.0689453
1750	kmer_count_TTCCAC	0.0202001	2.42787e-08	0.000133411	3.85237e-05	2.83358e-05	0.123974	0.093046
1751	kmer_count_TTCCAT	0.0455221	1.26021e-40	6.92483e-37	3.66989e-05	2.55948e-05	0.116386	0.0801315
1752	kmer_count_TTCCCA	0.016617	8.79812e-06	0.0483457	4.61214e-05	2.87824e-05	0.146615	0.0933184
1753	kmer_count_TTCCCC	0.0722708	9.47701e-102	5.20762e-98	4.93011e-05	2.60671e-05	0.157166	0.0850425
1754	kmer_count_TTCCCT	0.171372	0	0	0.000483321	7.64962e-05	1.53641	0.261391
1755	kmer_count_TTCCTA	0.0369549	6.42688e-27	3.53157e-23	2.94469e-05	2.07033e-05	0.0934768	0.0676912
1756	kmer_count_TTCCTC	0.212271	0	0	0.000675097	0.000154085	2.14433	0.490031
1757	kmer_count_TTCCTG	0.0650866	1.31829e-82	7.244e-79	6.93823e-05	2.73896e-05	0.22089	0.0896522
1758	kmer_count_TTCCTT	0.298455	0	0	0.00172091	0.000151896	5.45687	0.420028
1759	kmer_count_TTCTAC	0.0366133	1.97458e-26	1.08503e-22	0.000318906	0.000231889	1.00996	0.730564
1760	kmer_count_TTCTAT	0.0416813	3.96219e-34	2.17722e-30	6.72886e-05	4.15693e-05	0.212235	0.128051
1761	kmer_count_TTCTCA	0.0540174	4.9664e-57	2.72904e-53	0.000104185	7.35326e-05	0.335839	0.246802
1762	kmer_count_TTCTCC	0.158835	0	0	0.000121817	5.76074e-05	0.390729	0.196058
1763	kmer_count_TTCTCT	0.325653	0	0	0.00170387	0.000151193	5.41557	0.561307
1764	kmer_count_TTCTGA	0.0182339	7.09954e-07	0.0039012	2.13146e-05	1.7864e-05	0.0680765	0.057452
1765	kmer_count_TTCTGC	0.0519542	8.65775e-53	4.75744e-49	0.00058955	0.000208149	1.88078	0.679118
1766	kmer_count_TTCTGT	0.113044	2.49221e-248	1.36947e-244	0.000243604	0.000100184	0.778737	0.328745
1767	kmer_count_TTCTTA	0.0394543	1.26817e-30	6.96862e-27	2.61805e-05	1.83307e-05	0.0827927	0.0567807
1768	kmer_count_TTCTTC	0.237563	0	0	0.000334443	4.48485e-05	1.06302	0.153269
1769	kmer_count_TTCTTG	0.0598211	7.56999e-70	4.15971e-66	7.10434e-05	4.88902e-05	0.227347	0.160186
1770	kmer_count_TTCTTT	0.30426	0	0	0.00180636	0.000105463	5.73625	0.384104
1771	kmer_count_TTGAAA	0.0213672	2.78044e-09	1.52785e-05	6.05654e-06	8.51907e-06	0.0191945	0.0273828
1772	kmer_count_TTGCCC	0.020075	3.04063e-08	0.000167082	0.00108586	0.000416343	3.44705	1.33941
1773	kmer_count_TTGCCT	0.0363022	5.44013e-26	2.98935e-22	0.000204192	8.66471e-05	0.647808	0.274078
1774	kmer_count_TTGCTC	0.0402959	6.32501e-32	3.47559e-28	0.000203305	5.43811e-05	0.646865	0.177889
1775	kmer_count_TTGCTT	0.0432523	1.02198e-36	5.61579e-33	4.35045e-05	2.30022e-05	0.13693	0.069663
1776	kmer_count_TTGGGA	0.0261534	1.07609e-13	5.91311e-10	1.67069e-05	1.75624e-05	0.0522437	0.05511
1777	kmer_count_TTGTCC	0.0185479	4.23802e-07	0.00232879	3.20255e-05	2.76703e-05	0.101574	0.0881342
1778	kmer_count_TTGTCT	0.0601512	1.2904e-70	7.09076e-67	0.000339549	0.000173779	1.0732	0.539538
1779	kmer_count_TTGTTC	0.0295281	2.4351e-17	1.33809e-13	1.97697e-05	2.60602e-05	0.0622213	0.0817097
1780	kmer_count_TTTAAA	0.0435841	2.82164e-37	1.55049e-33	3.75108e-05	2.14533e-05	0.119091	0.0675512
1781	kmer_count_TTTAAT	0.0181698	7.87947e-07	0.00432977	4.16692e-05	4.22879e-05	0.13258	0.133317
1782	kmer_count_TTTACT	0.0241815	9.06338e-12	4.98032e-08	0.000169212	0.000110306	0.539716	0.358128
1783	kmer_count_TTTATA	0.0171345	4.03216e-06	0.0221567	2.9905e-05	2.22674e-05	0.0943147	0.0689023
1784	kmer_count_TTTATC	0.0267974	2.34606e-14	1.28916e-10	1.99793e-05	1.74152e-05	0.062494	0.053522
1785	kmer_count_TTTCAC	0.0245797	3.80746e-12	2.0922e-08	6.08002e-05	4.89233e-05	0.193227	0.154322
1786	kmer_count_TTTCAT	0.0419182	1.63586e-34	8.98905e-31	6.54812e-05	2.62185e-05	0.208053	0.0830569
1787	kmer_count_TTTCCA	0.0423694	2.99117e-35	1.64365e-31	7.47592e-05	3.67887e-05	0.237917	0.116906
1788	kmer_count_TTTCCC	0.123438	5.18906e-296	2.85139e-292	0.000122194	3.83814e-05	0.386507	0.114625
1789	kmer_count_TTTCCT	0.267794	0	0	0.00120019	0.000167411	3.80719	0.514356
1790	kmer_count_TTTCTA	0.0461371	1.0158e-41	5.5818e-38	5.05233e-05	1.57264e-05	0.160537	0.0526939
1791	kmer_count_TTTCTC	0.292065	0	0	0.00169912	0.000173946	5.39729	0.613149
1792	kmer_count_TTTCTG	0.11301	3.51539e-248	1.93171e-244	0.000247769	6.89131e-05	0.788195	0.221494
1793	kmer_count_TTTCTT	0.317745	0	0	0.0023714	0.000111584	7.53342	0.476296
1794	kmer_count_TTTGAA	0.0201474	2.66964e-08	0.000146697	3.24107e-05	2.21927e-05	0.104117	0.0721529
1795	kmer_count_TTTGCC	0.0204244	1.61596e-08	8.87971e-05	0.000120768	7.5488e-05	0.380146	0.232999
1796	kmer_count_TTTGCT	0.0374341	1.30748e-27	7.1846e-24	0.000136329	7.49372e-05	0.432487	0.237027
1797	kmer_count_TTTGGG	0.0202596	2.18027e-08	0.000119806	4.49273e-05	3.90919e-05	0.141802	0.122916
1798	kmer_count_TTTGTC	0.0410451	4.15859e-33	2.28514e-29	7.27997e-05	5.04058e-05	0.232082	0.16071
1799	kmer_count_TTTGTT	0.0179943	1.04615e-06	0.00574858	0.000209586	0.000114235	0.665038	0.360183
1800	kmer_count_TTTTAA	0.0373654	1.64486e-27	9.03848e-24	7.49427e-05	3.94161e-05	0.238714	0.12647
1801	kmer_count_TTTTAG	0.0188274	2.65773e-07	0.00146042	6.37609e-05	4.60641e-05	0.205073	0.152916
1802	kmer_count_TTTTCA	0.0262763	8.06969e-14	4.43429e-10	8.00275e-05	2.05965e-05	0.25489	0.0680435
1803	kmer_count_TTTTCC	0.156512	0	0	0.000797458	0.000187473	2.5409	0.645184
1804	kmer_count_TTTTCT	0.257061	0	0	0.000558123	7.37606e-05	1.7736	0.246581
1805	kmer_count_TTTTGC	0.0174918	2.32039e-06	0.0127505	0.000145358	7.53318e-05	0.459381	0.234626
1806	kmer_count_TTTTTA	0.0277552	2.27319e-15	1.24912e-11	0.000394443	0.000151933	1.25004	0.478808
1807	kmer_count_TTTTTC	0.16798	0	0	0.000305577	0.000105062	0.973758	0.344341
1808	kmer_count_TTTTTT	0.0505577	5.18438e-50	2.84882e-46	0.00567588	0.000909353	18.0181	2.83995
1809	MFE	0.377269	0	0	0.0315234	0.00101183	100	0
1810	max_QGRS_score	0.144826	0	0	0.00261499	0.000309891	8.29973	0.986999
1811	%GC	0.142577	0	0	0.012077	0.000688874	38.3463	2.42094
1812	var_count_CSTF2.narrowPeaks.sig.bed	0.0186115	3.81323e-07	0.00209537	0.0125018	0.000731771	39.6763	2.25151
1813	var_count_CSTF2T.narrowPeaks.sig.bed	0.017928	1.16361e-06	0.00639401	0.0109299	0.000755655	34.7004	2.54944
1814	var_count_DKC1.narrowPeaks.sig.bed	0.0356728	4.11469e-25	2.26102e-21	0.0242311	0.0010695	76.9481	4.27864
1815	var_count_HNRNPK.narrowPeaks.sig.bed	0.0279053	1.56523e-15	8.60096e-12	0.0135776	0.00064411	43.1477	2.92836
1816	var_count_ILF3.narrowPeaks.sig.bed	0.0299123	8.78037e-18	4.82481e-14	0.00401723	0.000447339	12.7742	1.63793
1817	var_count_LARP7.narrowPeaks.sig.bed	0.019288	1.21323e-07	0.000666672	0.00603413	0.000370004	19.1609	1.31299
1818	var_count_PCBP2.narrowPeaks.sig.bed	0.152442	0	0	0.0261892	0.000990563	83.1845	4.4885
1819	var_count_QKI.narrowPeaks.sig.bed	0.0283652	4.92737e-16	2.70759e-12	0.0150226	0.000641051	47.7098	2.63532
1820	var_count_SF3A3.narrowPeaks.sig.bed	0.0216046	1.76268e-09	9.68593e-06	0.00348108	0.000375432	11.0641	1.3692
1821	var_count_SF3B4.narrowPeaks.sig.bed	0.0174408	2.51252e-06	0.0138063	0.00269221	0.000402126	8.5634	1.41696
1822	var_count_SMNDC1.narrowPeaks.sig.bed	0.0388892	9.16156e-30	5.03428e-26	0.025348	0.00126728	80.4759	4.50192
1823	var_count_SUGP2.narrowPeaks.sig.bed	0.0356841	3.96946e-25	2.18122e-21	0.0256503	0.000781059	81.4182	2.67607
1824	var_count_TIA1.narrowPeaks.sig.bed	0.024734	2.71028e-12	1.4893e-08	0.0150841	0.000656933	47.8902	2.39361
1825	var_count_U2AF2.narrowPeaks.sig.bed	0.0484583	5.58757e-46	3.07037e-42	0.00908952	0.000474852	28.8715	1.88586
1826	mean_hg19.100way.vertebrates.phastCons.bw	0.0633276	3.17655e-78	1.74552e-74	0.00673032	0.000954929	21.3329	2.80257
1827	mean_hg19.46way.placental.phastCons.bw	0.0452083	4.495e-40	2.47e-36	0.00719307	0.000735896	22.8739	2.78252
1828	mean_hg19.46way.primates.phastCons.bw	0.0272492	7.88113e-15	4.33068e-11	0.00363225	0.000453867	11.5579	1.70498
1829	mean_hg19.46way.vertebrates.phastCons.bw	0.0489071	7.93537e-47	4.36048e-43	0.00521443	0.000360959	16.5501	1.1357

### Sheet: PUM2
	Feature	ks	pval	adj_pval	mean_raw_importance	std_raw_importance	mean_rel_importance	std_rel_importance
0	kmer_count_AAATAA	0.0372738	7.49619e-14	4.11541e-10	0.000425887	0.000172221	1.32199	0.539204
1	kmer_count_AAATAG	0.0248554	2.14234e-06	0.0117614	0.000132054	7.77802e-05	0.407695	0.241108
2	kmer_count_AAATAT	0.0465519	2.28526e-21	1.25461e-17	0.000289824	8.98208e-05	0.899114	0.280837
3	kmer_count_AAATGT	0.0445943	1.21127e-19	6.64987e-16	0.000337613	8.25611e-05	1.04949	0.270939
4	kmer_count_AACTGT	0.0252613	1.36235e-06	0.00747932	0.000242319	0.000107701	0.752276	0.344372
5	kmer_count_AATAAA	0.0309458	1.1134e-09	6.11258e-06	0.000663052	0.000397011	2.04102	1.17562
6	kmer_count_AATATG	0.0246136	2.79557e-06	0.0153477	0.000182026	0.000107824	0.562733	0.332865
7	kmer_count_AATATT	0.0300977	3.52313e-09	1.9342e-05	0.000429391	0.000126558	1.33057	0.397979
8	kmer_count_AATGTA	0.0650012	2.95293e-41	1.62116e-37	0.000366723	0.000119189	1.13708	0.378353
9	kmer_count_AATTGT	0.0322544	1.76766e-10	9.70444e-07	0.000214465	0.000124601	0.65792	0.363382
10	kmer_count_ACTGTA	0.0510171	1.40867e-25	7.73359e-22	0.000255588	9.18563e-05	0.790223	0.27904
11	kmer_count_AGTGTA	0.0359583	6.39527e-13	3.511e-09	0.000109161	7.22101e-05	0.338206	0.225038
12	kmer_count_ATAAAT	0.0274512	1.04418e-07	0.000573254	0.000231132	4.99891e-05	0.716377	0.160656
13	kmer_count_ATATAA	0.0309498	1.1072e-09	6.07855e-06	0.000330361	0.000132287	1.02625	0.417
14	kmer_count_ATATAG	0.0241166	4.79191e-06	0.0263076	0.000111116	6.06352e-05	0.346758	0.193043
15	kmer_count_ATATAT	0.0489482	1.40429e-23	7.70957e-20	0.000342375	0.000117949	1.06423	0.372867
16	kmer_count_ATATGT	0.0478053	1.64469e-22	9.02937e-19	0.000168489	6.25892e-05	0.523613	0.20406
17	kmer_count_ATATTG	0.0305467	1.92229e-09	1.05534e-05	0.0001639	0.000162813	0.510729	0.51617
18	kmer_count_ATATTT	0.0597406	6.48357e-35	3.55948e-31	0.000404321	0.000113081	1.25728	0.372069
19	kmer_count_ATGTAA	0.070149	5.58493e-48	3.06613e-44	0.000636633	0.000104502	1.97002	0.320107
20	kmer_count_ATGTAC	0.0634186	2.71873e-39	1.49258e-35	0.000749931	0.000193533	2.31822	0.584725
21	kmer_count_ATGTAT	0.0791152	6.51115e-61	3.57462e-57	0.0005442	0.000121033	1.68701	0.386461
22	kmer_count_ATGTGT	0.0364983	2.67772e-13	1.47007e-09	0.000208068	8.97646e-05	0.643747	0.275107
23	kmer_count_ATTGTA	0.0722394	7.42441e-51	4.076e-47	0.000461899	0.000130754	1.43334	0.420656
24	kmer_count_ATTTGT	0.0493605	5.69808e-24	3.12824e-20	0.00026671	0.000111953	0.827601	0.348604
25	kmer_count_ATTTTG	0.0343674	7.70991e-12	4.23274e-08	0.000323643	6.38192e-05	1.00496	0.211456
26	kmer_count_ATTTTT	0.0363961	3.16035e-13	1.73503e-09	0.00053729	0.000176667	1.65767	0.531985
27	kmer_count_CATGTA	0.0459886	7.29033e-21	4.00239e-17	0.00044701	0.000175222	1.38374	0.542911
28	kmer_count_CATTGT	0.0252519	1.37688e-06	0.00755906	0.000229402	0.000112285	0.707983	0.343103
29	kmer_count_CCTGTA	0.0319471	2.74191e-10	1.50531e-06	0.00020501	7.62592e-05	0.637629	0.243841
30	kmer_count_CTGTAA	0.0584774	1.7984e-33	9.87323e-30	0.000394769	0.000114203	1.22492	0.370005
31	kmer_count_CTGTAC	0.0447938	8.14629e-20	4.47232e-16	0.000321475	6.19752e-05	0.993897	0.184617
32	kmer_count_CTGTAT	0.0578224	9.79567e-33	5.37782e-29	0.000269002	7.92544e-05	0.829027	0.232142
33	kmer_count_CTGTGT	0.027557	9.17292e-08	0.000503593	0.00012039	5.8076e-05	0.375046	0.189322
34	kmer_count_CTTGTA	0.0564548	3.17203e-31	1.74144e-27	0.000374596	0.000159331	1.15966	0.487375
35	kmer_count_CTTTGT	0.0387895	5.76403e-15	3.16445e-11	0.000190257	6.55815e-05	0.590224	0.210843
36	kmer_count_GATGTA	0.0399263	7.86996e-16	4.32061e-12	0.000181291	7.57312e-05	0.561817	0.231688
37	kmer_count_GCTGTA	0.0302172	3.0011e-09	1.64761e-05	0.000228868	9.88292e-05	0.707791	0.306283
38	kmer_count_GTAAAA	0.0342474	9.25995e-12	5.08371e-08	0.000270156	8.60223e-05	0.837025	0.271672
39	kmer_count_GTAAAT	0.157341	1.16033e-239	6.37024e-236	0.00986441	0.000964595	30.5246	2.81573
40	kmer_count_GTAATT	0.0240533	5.12832e-06	0.0281545	0.00353003	0.00115782	10.905	3.42171
41	kmer_count_GTACAG	0.0667271	1.87623e-43	1.03005e-39	0.00307897	0.00086069	9.52678	2.61321
42	kmer_count_GTACAT	0.101415	8.11274e-100	4.45389e-96	0.00454837	0.000698641	14.087	2.17048
43	kmer_count_GTATAA	0.0371621	9.0204e-14	4.9522e-10	0.000100659	4.59414e-05	0.310073	0.140343
44	kmer_count_GTATAG	0.0306994	1.56118e-09	8.57087e-06	0.00046598	0.000303242	1.4393	0.933876
45	kmer_count_GTATAT	0.138029	1.54269e-184	8.46937e-181	0.00477547	0.000461698	14.7916	1.50978
46	kmer_count_GTATTT	0.0315991	4.4849e-10	2.46221e-06	0.000327276	9.41697e-05	1.01962	0.313147
47	kmer_count_GTGAAT	0.0249651	1.89688e-06	0.0104139	0.00797311	0.00103563	24.7692	3.82701
48	kmer_count_GTGTAA	0.0458228	1.02284e-20	5.61538e-17	0.000290058	0.000111335	0.904247	0.364383
49	kmer_count_GTGTAC	0.0370139	1.15204e-13	6.32469e-10	0.000218	5.54273e-05	0.678628	0.185844
50	kmer_count_GTGTAT	0.0630525	7.61633e-39	4.18137e-35	0.000531256	0.000161562	1.64538	0.50946
51	kmer_count_GTGTGT	0.0255149	1.02292e-06	0.00561586	0.000452009	0.000304673	1.39688	0.933975
52	kmer_count_GTTGTA	0.0415039	4.51431e-17	2.47836e-13	0.000173873	6.05162e-05	0.537056	0.182787
53	kmer_count_GTTTGT	0.0260701	5.40837e-07	0.0029692	0.000274468	0.000157921	0.850759	0.501442
54	kmer_count_TAAAAT	0.0326869	9.46163e-11	5.19444e-07	0.000438524	6.08468e-05	1.35797	0.186772
55	kmer_count_TAAATA	0.120395	1.68488e-140	9.24997e-137	0.00514278	0.000518331	15.9146	1.53042
56	kmer_count_TAAATG	0.0388347	5.33173e-15	2.92712e-11	0.00054235	0.000262337	1.67579	0.812005
57	kmer_count_TAAATT	0.0324891	1.26064e-10	6.92093e-07	0.000260401	6.54139e-05	0.808192	0.214611
58	kmer_count_TAATGT	0.0316575	4.1309e-10	2.26787e-06	0.000368254	0.000149949	1.14017	0.469844
59	kmer_count_TACAGA	0.0250511	1.72377e-06	0.00946352	0.000323361	0.000141681	1.00087	0.440362
60	kmer_count_TACAGT	0.0299687	4.18639e-09	2.29833e-05	0.000108987	6.23979e-05	0.338879	0.201641
61	kmer_count_TACATA	0.0644705	1.36235e-40	7.47929e-37	0.0018438	0.000457699	5.70222	1.39355
62	kmer_count_TACATT	0.0315079	5.09793e-10	2.79876e-06	0.000229616	8.74714e-05	0.710091	0.270961
63	kmer_count_TACTGT	0.0318443	3.17275e-10	1.74184e-06	0.000172589	8.08315e-05	0.538058	0.258635
64	kmer_count_TATAAA	0.0420961	1.50018e-17	8.23599e-14	0.00070931	0.000123356	2.1967	0.380228
65	kmer_count_TATAAT	0.0250156	1.79335e-06	0.00984548	0.000184595	6.62961e-05	0.570536	0.20348
66	kmer_count_TATAGT	0.0252441	1.3889e-06	0.00762504	0.000353546	0.000120915	1.09871	0.385903
67	kmer_count_TATATA	0.0882598	1.05356e-75	5.78404e-72	0.0017662	0.000349121	5.46128	1.05047
68	kmer_count_TATATG	0.0413174	6.3659e-17	3.49488e-13	0.000175916	5.25784e-05	0.544554	0.161925
69	kmer_count_TATATT	0.0724663	3.57478e-51	1.96256e-47	0.000655202	0.000213046	2.02678	0.643963
70	kmer_count_TATGTA	0.0744668	5.16111e-54	2.83345e-50	0.000746943	0.000285145	2.32922	0.942936
71	kmer_count_TATTGT	0.0438363	5.38244e-19	2.95496e-15	0.000169619	4.55423e-05	0.524717	0.138313
72	kmer_count_TATTTA	0.034781	4.08015e-12	2.24e-08	0.000501013	9.67336e-05	1.55355	0.303972
73	kmer_count_TATTTG	0.0316804	3.99989e-10	2.19594e-06	0.000232523	0.000102501	0.71985	0.314325
74	kmer_count_TATTTT	0.050153	9.85391e-25	5.4098e-21	0.000413998	0.000125159	1.28909	0.402175
75	kmer_count_TCTGTA	0.0547693	2.05585e-29	1.12866e-25	0.000322766	0.000102537	0.998014	0.308604
76	kmer_count_TGCTGT	0.0288733	1.7568e-08	9.64484e-05	0.000347618	0.000127074	1.07636	0.394187
77	kmer_count_TGTAAA	0.208757	0	0	0.0166265	0.000981319	51.5471	3.98425
78	kmer_count_TGTAAT	0.0462637	4.14429e-21	2.27522e-17	0.00141573	0.000424751	4.36194	1.2262
79	kmer_count_TGTACA	0.194768	0	0	0.0197226	0.00111893	61.1317	4.52193
80	kmer_count_TGTAGA	0.0293599	9.35056e-09	5.13346e-05	0.00630672	0.000868732	19.5534	2.92996
81	kmer_count_TGTATA	0.195789	0	0	0.0146184	0.000681985	45.2927	2.65079
82	kmer_count_TGTATG	0.0300787	3.61403e-09	1.9841e-05	0.000330514	0.000161674	1.01292	0.473385
83	kmer_count_TGTATT	0.0540489	1.17653e-28	6.45913e-25	0.000414137	0.000143667	1.28492	0.461569
84	kmer_count_TGTGAA	0.0314233	5.73888e-10	3.15065e-06	0.00584124	0.00108281	18.0138	2.97003
85	kmer_count_TGTGTA	0.0895046	7.66153e-78	4.20618e-74	0.000782038	0.000284555	2.42413	0.898151
86	kmer_count_TGTTGT	0.0261218	5.09307e-07	0.0027961	0.000156767	0.000104287	0.483284	0.312141
87	kmer_count_TGTTTT	0.0316881	3.95666e-10	2.1722e-06	0.000310479	0.000141712	0.963517	0.450175
88	kmer_count_TTATAT	0.0238699	6.23601e-06	0.0342357	0.000268765	8.97035e-05	0.829488	0.271132
89	kmer_count_TTATGT	0.0272318	1.36356e-07	0.000748596	0.000178851	6.9215e-05	0.553356	0.211428
90	kmer_count_TTCTGT	0.0320387	2.40674e-10	1.3213e-06	0.000307541	8.98358e-05	0.947174	0.25708
91	kmer_count_TTGTAA	0.110594	1.27111e-118	6.97838e-115	0.00171477	0.00032772	5.32317	1.09386
92	kmer_count_TTGTAC	0.0818409	3.75095e-65	2.05927e-61	0.000707624	0.000119479	2.1876	0.341313
93	kmer_count_TTGTAT	0.0933293	1.33835e-84	7.34754e-81	0.000791328	0.000119482	2.45515	0.401089
94	kmer_count_TTGTGT	0.0427148	4.66729e-18	2.56234e-14	0.000222846	0.000107995	0.685894	0.322535
95	kmer_count_TTGTTT	0.0256552	8.71933e-07	0.00478691	0.00025682	5.68468e-05	0.792515	0.164801
96	kmer_count_TTTATA	0.0315413	4.86474e-10	2.67074e-06	0.000792722	0.000225098	2.46283	0.727204
97	kmer_count_TTTGTA	0.122174	1.1377e-144	6.24595e-141	0.000583164	0.000150292	1.80278	0.455455
98	kmer_count_TTTGTG	0.0318282	3.24607e-10	1.78209e-06	0.000232158	8.2484e-05	0.718421	0.252812
99	kmer_count_TTTGTT	0.0310184	1.00738e-09	5.53049e-06	0.000230735	8.31075e-05	0.714868	0.260638
100	kmer_count_TTTTAA	0.0237927	6.76831e-06	0.037158	0.000377837	0.000127433	1.17453	0.405067
101	kmer_count_TTTTAT	0.0271162	1.5683e-07	0.000860996	0.000301474	0.000142334	0.937726	0.450933
102	kmer_count_TTTTGT	0.0739408	2.93218e-53	1.60976e-49	0.000475149	8.33213e-05	1.46988	0.253982
103	kmer_count_TTTTTA	0.0240568	5.10915e-06	0.0280492	0.000440926	0.000131708	1.36249	0.38783
104	kmer_count_TTTTTG	0.0408514	1.49233e-16	8.19287e-13	0.000201711	8.25184e-05	0.622954	0.24998
105	kmer_count_TTTTTT	0.0248837	2.07615e-06	0.0113981	0.00148185	0.000463778	4.59876	1.44469
106	kmer_count_AAAA	0.0333074	3.804e-11	2.0884e-07	0.00702496	0.00121645	21.7675	3.94443
107	kmer_count_AAAT	0.164559	4.07285e-262	2.23599e-258	0.00437897	0.000543602	13.5744	1.82078
108	kmer_count_AACA	0.0460433	6.51738e-21	3.57804e-17	0.00419392	0.000623682	12.9764	1.83483
109	kmer_count_AACT	0.0368283	1.56277e-13	8.57963e-10	0.000674087	0.000210995	2.09069	0.661295
110	kmer_count_AAGA	0.0445236	1.39353e-19	7.6505e-16	0.00322632	0.00073874	9.99943	2.35297
111	kmer_count_AAGC	0.0465567	2.26285e-21	1.2423e-17	0.000937786	0.000516717	2.89578	1.57112
112	kmer_count_AAGG	0.0655412	6.15252e-42	3.37773e-38	0.00222052	0.000492772	6.85517	1.42781
113	kmer_count_AATA	0.153655	1.38829e-228	7.62169e-225	0.00287948	0.000506683	8.93199	1.68736
114	kmer_count_AATG	0.0906598	7.46512e-80	4.09835e-76	0.0010079	0.000265735	3.12079	0.822527
115	kmer_count_AATT	0.0742587	1.02749e-53	5.64091e-50	0.00283098	0.000565661	8.77214	1.77386
116	kmer_count_ACAA	0.0367768	1.70043e-13	9.33538e-10	0.00447314	0.000676367	13.8261	1.96611
117	kmer_count_ACAC	0.0497634	2.34324e-24	1.28644e-20	0.00260894	0.000595454	8.08187	1.90095
118	kmer_count_ACAG	0.035597	1.13685e-12	6.24132e-09	0.00140483	0.000194716	4.35226	0.627061
119	kmer_count_ACAT	0.0680536	3.51194e-45	1.92805e-41	0.00209181	0.000563299	6.4478	1.59936
120	kmer_count_ACCA	0.0572524	4.2167e-32	2.31497e-28	0.0011828	0.000348221	3.66397	1.07692
121	kmer_count_ACCC	0.0446351	1.11715e-19	6.13315e-16	0.000592224	9.81826e-05	1.83106	0.291465
122	kmer_count_ACCT	0.033822	1.76369e-11	9.68267e-08	0.00227071	0.000716302	7.04946	2.2673
123	kmer_count_ACGG	0.0325194	1.20654e-10	6.62388e-07	0.000274413	0.00010443	0.848793	0.324721
124	kmer_count_ACTC	0.0365376	2.51204e-13	1.37911e-09	0.000654742	0.000192313	2.02919	0.606447
125	kmer_count_ACTG	0.0380501	2.04063e-14	1.12031e-10	0.000533797	0.00016106	1.6548	0.494936
126	kmer_count_ACTT	0.0486578	2.63836e-23	1.44846e-19	0.000658275	0.000158019	2.03956	0.495995
127	kmer_count_AGAA	0.0434545	1.12992e-18	6.20328e-15	0.00410089	0.000509621	12.6998	1.59708
128	kmer_count_AGAC	0.0401376	5.40117e-16	2.96524e-12	0.000742119	0.00025556	2.30963	0.826781
129	kmer_count_AGAG	0.0637392	1.09742e-39	6.02484e-36	0.00135991	0.000381886	4.22709	1.25236
130	kmer_count_AGCA	0.090754	5.10395e-80	2.80207e-76	0.00461464	0.000498432	14.3131	1.75209
131	kmer_count_AGCC	0.0682152	2.15106e-45	1.18093e-41	0.000541169	6.38466e-05	1.67382	0.18402
132	kmer_count_AGCG	0.024091	4.92535e-06	0.0270402	0.000347488	0.000152843	1.07614	0.471145
133	kmer_count_AGCT	0.0405464	2.59271e-16	1.4234e-12	0.000858635	0.000278564	2.66355	0.878697
134	kmer_count_AGGA	0.086511	9.46657e-73	5.19715e-69	0.00155826	0.000350304	4.82606	1.10128
135	kmer_count_AGGC	0.101068	3.88445e-99	2.13256e-95	0.00147467	0.00029122	4.56429	0.90238
136	kmer_count_AGGG	0.0776942	9.2705e-59	5.0895e-55	0.000538285	0.000144816	1.66296	0.43064
137	kmer_count_AGGT	0.0773222	3.34491e-58	1.83635e-54	0.00436251	0.000481199	13.5159	1.56089
138	kmer_count_AGTC	0.0354311	1.47753e-12	8.11163e-09	0.000836435	0.000186469	2.59316	0.601238
139	kmer_count_AGTG	0.0245875	2.87645e-06	0.0157917	0.000573775	0.000170618	1.77233	0.518087
140	kmer_count_AGTT	0.0419252	2.06481e-17	1.13358e-13	0.00107309	0.000407731	3.33854	1.31538
141	kmer_count_ATAA	0.124642	1.4755e-150	8.10048e-147	0.00153307	0.000364857	4.76017	1.18342
142	kmer_count_ATAC	0.0604975	8.55631e-36	4.69741e-32	0.000706393	0.000196034	2.17918	0.572971
143	kmer_count_ATAG	0.100028	4.06722e-97	2.23291e-93	0.00163862	0.000463785	5.11139	1.58051
144	kmer_count_ATAT	0.222614	0	0	0.00293919	0.000476686	9.11734	1.62104
145	kmer_count_ATCA	0.0340005	1.3473e-11	7.39668e-08	0.00404422	0.000480416	12.5275	1.52557
146	kmer_count_ATCC	0.045496	1.98723e-20	1.09099e-16	0.00129771	0.000391701	3.99925	1.14113
147	kmer_count_ATGT	0.220159	0	0	0.00192743	0.000333603	5.97282	1.05689
148	kmer_count_ATTA	0.0605292	7.85624e-36	4.31308e-32	0.00213536	0.000299055	6.60652	0.868799
149	kmer_count_ATTG	0.12214	1.36919e-144	7.51687e-141	0.000897004	0.000115516	2.77879	0.369868
150	kmer_count_ATTT	0.153365	1.00654e-227	5.52591e-224	0.00238808	0.000624597	7.39178	1.93664
151	kmer_count_CAAA	0.0365448	2.48281e-13	1.36306e-09	0.00589233	0.000867515	18.2854	2.95358
152	kmer_count_CAAC	0.0442514	2.38612e-19	1.30998e-15	0.000941516	0.000285147	2.91996	0.914072
153	kmer_count_CAAG	0.0788124	1.88706e-60	1.036e-56	0.00241956	0.000851881	7.47393	2.60146
154	kmer_count_CACA	0.0938526	1.5133e-85	8.30803e-82	0.00561836	0.000621677	17.3858	1.87853
155	kmer_count_CACC	0.0943214	2.12596e-86	1.16715e-82	0.00154396	0.000268365	4.78667	0.855241
156	kmer_count_CACG	0.0442789	2.26001e-19	1.24074e-15	0.00114751	0.000434948	3.56131	1.38908
157	kmer_count_CACT	0.030989	1.04897e-09	5.75884e-06	0.000977244	0.000434636	3.02282	1.36605
158	kmer_count_CAGA	0.0716779	4.48289e-50	2.46111e-46	0.00247064	0.00052767	7.67108	1.73079
159	kmer_count_CAGC	0.111423	2.11168e-120	1.15931e-116	0.00223499	0.000356214	6.93851	1.22875
160	kmer_count_CAGG	0.146989	3.22058e-209	1.7681e-205	0.00473382	0.000403549	14.6554	1.22718
161	kmer_count_CATA	0.0568376	1.20843e-31	6.63431e-28	0.00120677	0.0004239	3.7459	1.35077
162	kmer_count_CATC	0.072686	1.75857e-51	9.65454e-48	0.00384682	0.000935805	11.9164	2.96585
163	kmer_count_CATT	0.0332124	4.37882e-11	2.40397e-07	0.0032888	0.000675871	10.2176	2.24695
164	kmer_count_CCAA	0.0514962	4.72338e-26	2.59313e-22	0.00179192	0.000424925	5.56731	1.41133
165	kmer_count_CCAC	0.0950525	9.76203e-88	5.35935e-84	0.00155579	0.000371525	4.81282	1.14081
166	kmer_count_CCAG	0.125733	3.38092e-153	1.85613e-149	0.00149547	0.000332448	4.63238	1.04733
167	kmer_count_CCAT	0.0327056	9.20817e-11	5.05529e-07	0.0011533	0.000385671	3.56251	1.14756
168	kmer_count_CCCA	0.0895305	6.91035e-78	3.79378e-74	0.00129701	0.000282573	4.02691	0.90829
169	kmer_count_CCCC	0.0506806	3.01691e-25	1.65628e-21	0.00116818	0.000276518	3.6148	0.823075
170	kmer_count_CCCG	0.0414745	4.76607e-17	2.61657e-13	0.000348277	0.000155226	1.08708	0.50004
171	kmer_count_CCCT	0.0411527	8.61158e-17	4.72776e-13	0.00110747	0.000314989	3.44448	1.03542
172	kmer_count_CCGA	0.024177	4.49086e-06	0.0246548	0.000313408	0.0002143	0.971247	0.659529
173	kmer_count_CCGC	0.0358469	7.64123e-13	4.19504e-09	0.000297176	0.000108892	0.917836	0.324534
174	kmer_count_CCGG	0.0420488	1.639e-17	8.99811e-14	0.000294868	7.65909e-05	0.917317	0.25202
175	kmer_count_CCTC	0.0782713	1.25091e-59	6.86748e-56	0.000682894	0.000128107	2.1142	0.398884
176	kmer_count_CCTG	0.0589838	4.78762e-34	2.6284e-30	0.000870452	0.00020495	2.68633	0.604243
177	kmer_count_CGAG	0.0362393	4.07206e-13	2.23556e-09	0.000607451	0.00030174	1.86897	0.902359
178	kmer_count_CGCA	0.028254	3.86007e-08	0.000211918	0.000246915	0.000170459	0.752433	0.502535
179	kmer_count_CGCC	0.0338332	1.73435e-11	9.52159e-08	0.000309813	7.40539e-05	0.956122	0.2162
180	kmer_count_CGCT	0.0293255	9.78033e-09	5.3694e-05	0.000267871	0.000117706	0.831111	0.378319
181	kmer_count_CGGA	0.0263156	4.06255e-07	0.00223034	0.00028666	8.93416e-05	0.88809	0.281861
182	kmer_count_CGGC	0.0439382	4.41189e-19	2.42213e-15	0.000414236	0.000251861	1.28463	0.776231
183	kmer_count_CGGG	0.046873	1.17246e-21	6.43679e-18	0.000339157	0.000146182	1.0537	0.467679
184	kmer_count_CGTC	0.0237463	7.10864e-06	0.0390264	0.000584844	0.000262477	1.82222	0.847865
185	kmer_count_CTAT	0.0482141	6.86732e-23	3.77016e-19	0.00035104	9.93592e-05	1.08357	0.298393
186	kmer_count_CTCA	0.0820819	1.55703e-65	8.54811e-62	0.00186736	0.000449898	5.78774	1.4435
187	kmer_count_CTCC	0.0954954	1.49263e-88	8.19456e-85	0.00150308	0.000307168	4.66823	1.03827
188	kmer_count_CTCG	0.0363004	3.68929e-13	2.02542e-09	0.00119407	0.00059188	3.69607	1.81658
189	kmer_count_CTCT	0.031915	2.87006e-10	1.57566e-06	0.000860792	0.000352559	2.68057	1.15993
190	kmer_count_CTGA	0.0574615	2.47262e-32	1.35747e-28	0.00376482	0.00116484	11.6774	3.7725
191	kmer_count_CTGC	0.0671603	5.16053e-44	2.83313e-40	0.00134738	0.000474498	4.16073	1.43063
192	kmer_count_CTGG	0.100619	2.90852e-98	1.59678e-94	0.00183706	0.000319622	5.68557	0.970855
193	kmer_count_CTGT	0.155973	1.60847e-235	8.8305e-232	0.00196187	0.000388284	6.0842	1.26247
194	kmer_count_CTTA	0.0259738	6.04696e-07	0.00331978	0.000837621	0.00016273	2.59874	0.528076
195	kmer_count_CTTC	0.0653264	1.1502e-41	6.31459e-38	0.00305491	0.000625206	9.46259	1.95367
196	kmer_count_CTTG	0.0415175	4.40215e-17	2.41678e-13	0.000667179	0.000125999	2.06063	0.371435
197	kmer_count_CTTT	0.0735255	1.14544e-52	6.28846e-49	0.00122932	0.000205741	3.8015	0.609536
198	kmer_count_GAAC	0.0248613	2.1284e-06	0.0116849	0.000535521	0.000172251	1.65239	0.509821
199	kmer_count_GAAG	0.077725	8.33179e-59	4.57415e-55	0.00286781	0.00050467	8.87104	1.4969
200	kmer_count_GAAT	0.0280806	4.79717e-08	0.000263365	0.00144627	0.000267606	4.46935	0.787662
201	kmer_count_GACA	0.0566642	1.8727e-31	1.02811e-27	0.00166965	0.000713265	5.19112	2.2472
202	kmer_count_GACC	0.0376969	3.70107e-14	2.03189e-10	0.000589684	0.000104464	1.82345	0.310098
203	kmer_count_GACG	0.0239762	5.56858e-06	0.0305715	0.000177619	0.000111695	0.550591	0.352915
204	kmer_count_GAGA	0.0554452	3.91851e-30	2.15126e-26	0.000781923	0.00028917	2.42971	0.932499
205	kmer_count_GAGC	0.0707446	8.63079e-49	4.73831e-45	0.000860575	0.000274825	2.66439	0.863466
206	kmer_count_GAGG	0.0957188	5.76888e-89	3.16712e-85	0.000627774	0.000139551	1.94278	0.429827
207	kmer_count_GAGT	0.0320991	2.2079e-10	1.21214e-06	0.000814013	0.000309558	2.50132	0.886952
208	kmer_count_GATC	0.0335449	2.67188e-11	1.46686e-07	0.00136012	0.000658751	4.23083	2.09656
209	kmer_count_GATT	0.0369017	1.38543e-13	7.60602e-10	0.000906854	0.000379631	2.81644	1.22542
210	kmer_count_GCAA	0.0423805	8.78966e-18	4.82552e-14	0.00262582	0.000494529	8.15457	1.69489
211	kmer_count_GCAC	0.0547817	1.9946e-29	1.09504e-25	0.00069888	0.000270158	2.1637	0.841875
212	kmer_count_GCAG	0.110024	2.08894e-117	1.14683e-113	0.00188067	0.000493475	5.84643	1.64917
213	kmer_count_GCCA	0.0798981	4.07978e-62	2.2398e-58	0.00091003	0.000220254	2.82587	0.716649
214	kmer_count_GCCC	0.0747189	2.2351e-54	1.22707e-50	0.000555653	0.00017955	1.72089	0.555302
215	kmer_count_GCCG	0.0333307	3.67482e-11	2.01748e-07	0.000261751	8.29157e-05	0.810613	0.252148
216	kmer_count_GCCT	0.0485575	3.27773e-23	1.79948e-19	0.000673039	0.000214613	2.07989	0.643196
217	kmer_count_GCGC	0.0262708	4.28119e-07	0.00235037	0.00026562	0.000195402	0.82849	0.633007
218	kmer_count_GCGG	0.034293	8.63729e-12	4.74187e-08	0.000578432	0.000253262	1.79511	0.795186
219	kmer_count_GCTC	0.074194	1.27239e-53	6.98541e-50	0.000798815	0.000233496	2.48113	0.760134
220	kmer_count_GCTG	0.0438449	5.29312e-19	2.90592e-15	0.000965142	0.000293402	3.00652	0.97008
221	kmer_count_GGAA	0.0504867	4.66812e-25	2.5628e-21	0.000831125	0.0001951	2.57527	0.61183
222	kmer_count_GGAC	0.0426345	5.43587e-18	2.98429e-14	0.000605098	9.38205e-05	1.86938	0.262216
223	kmer_count_GGAG	0.0880095	2.81142e-75	1.54347e-71	0.000773425	9.63216e-05	2.39422	0.287345
224	kmer_count_GGCA	0.0892799	1.87268e-77	1.0281e-73	0.00112641	0.000330945	3.50201	1.0722
225	kmer_count_GGCC	0.0949407	1.56629e-87	8.59893e-84	0.000793991	0.000186374	2.44949	0.524984
226	kmer_count_GGCG	0.0382795	1.38221e-14	7.58835e-11	0.000338962	0.000177551	1.04398	0.531279
227	kmer_count_GGCT	0.06353	1.9848e-39	1.08966e-35	0.000620928	0.000200827	1.92393	0.616973
228	kmer_count_GGGA	0.0638383	8.28248e-40	4.54708e-36	0.000545071	9.78252e-05	1.68697	0.29496
229	kmer_count_GGGC	0.0829222	7.1174e-67	3.90745e-63	0.000472289	0.000111349	1.45588	0.312052
230	kmer_count_GGGG	0.0421014	1.48536e-17	8.15462e-14	0.00277934	0.000727718	8.60495	2.24882
231	kmer_count_GGGT	0.0297464	5.62471e-09	3.08797e-05	0.000769049	8.51453e-05	2.38403	0.293189
232	kmer_count_GGTA	0.0339139	1.53554e-11	8.43012e-08	0.00467037	0.00117046	14.5179	3.84041
233	kmer_count_GGTC	0.0534501	4.92716e-28	2.70501e-24	0.000378161	9.18631e-05	1.17328	0.297584
234	kmer_count_GGTG	0.0465463	2.31214e-21	1.26936e-17	0.000520037	0.000142101	1.60574	0.427092
235	kmer_count_GTAA	0.210234	0	0	0.00243477	0.000294498	7.55723	1.05324
236	kmer_count_GTAC	0.191267	0	0	0.00201087	0.000302993	6.22504	0.92146
237	kmer_count_GTAG	0.0332019	4.44726e-11	2.44154e-07	0.000992935	0.000135526	3.08234	0.473437
238	kmer_count_GTAT	0.242631	0	0	0.00275162	0.000218833	8.51826	0.661909
239	kmer_count_GTCA	0.0385768	8.31277e-15	4.56371e-11	0.000900197	0.000284232	2.79419	0.898574
240	kmer_count_GTCC	0.0418222	2.50177e-17	1.37347e-13	0.000526619	6.00205e-05	1.63219	0.203072
241	kmer_count_GTGG	0.0357998	8.23615e-13	4.52164e-09	0.000700794	0.000261993	2.1783	0.850908
242	kmer_count_GTGT	0.146342	2.19998e-207	1.20779e-203	0.00156633	0.000381468	4.82672	1.07667
243	kmer_count_GTTA	0.0425933	5.87814e-18	3.2271e-14	0.000689643	0.000334192	2.14386	1.05306
244	kmer_count_GTTG	0.0574654	2.44791e-32	1.3439e-28	0.000397888	9.25631e-05	1.2322	0.295268
245	kmer_count_GTTT	0.094703	4.27058e-87	2.34455e-83	0.000886362	0.000260435	2.75027	0.830437
246	kmer_count_TAAA	0.213996	0	0	0.00269657	0.000382032	8.37846	1.38307
247	kmer_count_TAAC	0.0329845	6.12545e-11	3.36287e-07	0.00121846	0.00034511	3.79593	1.14285
248	kmer_count_TAAT	0.112031	1.02754e-121	5.64118e-118	0.00102118	0.000215995	3.14816	0.595676
249	kmer_count_TACA	0.15565	1.50495e-234	8.2622e-231	0.00248326	0.000294641	7.67844	0.824635
250	kmer_count_TACT	0.0712323	1.84892e-49	1.01506e-45	0.000522744	0.000132067	1.61609	0.39391
251	kmer_count_TAGA	0.0501522	9.87142e-25	5.41941e-21	0.000540357	0.000125998	1.676	0.40909
252	kmer_count_TAGT	0.0666049	2.69565e-43	1.47991e-39	0.000641339	0.000129052	1.98241	0.375823
253	kmer_count_TATA	0.236496	0	0	0.00562408	0.000464896	17.4244	1.56502
254	kmer_count_TATC	0.0306264	1.72454e-09	9.46773e-06	0.000827738	0.000400068	2.54509	1.17659
255	kmer_count_TATG	0.129971	1.1377e-163	6.24596e-160	0.000673712	0.000148219	2.08485	0.448815
256	kmer_count_TATT	0.180743	0	0	0.00155563	0.00035946	4.81367	1.06696
257	kmer_count_TCAA	0.0448646	7.07213e-20	3.8826e-16	0.00638377	0.0008432	19.7812	2.69436
258	kmer_count_TCAC	0.0711897	2.1159e-49	1.16163e-45	0.00208869	0.000558151	6.4614	1.71821
259	kmer_count_TCAG	0.063822	8.67508e-40	4.76262e-36	0.000938371	0.000322827	2.91197	1.01547
260	kmer_count_TCCA	0.0935135	6.22256e-85	3.41619e-81	0.0051262	0.000535635	15.8558	1.49212
261	kmer_count_TCCC	0.055691	2.13384e-30	1.17148e-26	0.000670744	7.67209e-05	2.07675	0.232463
262	kmer_count_TCCG	0.0267376	2.4687e-07	0.00135531	0.000458112	0.000313942	1.4271	0.978562
263	kmer_count_TCCT	0.0410239	1.08988e-16	5.98344e-13	0.00123259	0.000296837	3.80303	0.863842
264	kmer_count_TCGG	0.0286207	2.42696e-08	0.00013324	0.000834001	0.000346012	2.57973	1.05708
265	kmer_count_TCTC	0.0528545	2.01577e-27	1.10666e-23	0.00161971	0.000412364	4.99968	1.21944
266	kmer_count_TGAG	0.066737	1.82154e-43	1.00003e-39	0.00272336	0.000847741	8.45594	2.6674
267	kmer_count_TGAT	0.0426403	5.37622e-18	2.95154e-14	0.000735566	0.000224233	2.27986	0.70857
268	kmer_count_TGCA	0.0292789	1.03932e-08	5.70584e-05	0.00116066	0.000396813	3.58604	1.19166
269	kmer_count_TGCC	0.0396068	1.38541e-15	7.60592e-12	0.00073754	0.000111277	2.28026	0.323797
270	kmer_count_TGCT	0.0243885	3.57317e-06	0.0196167	0.0011193	0.000241524	3.46129	0.734406
271	kmer_count_TGGA	0.0289228	1.64838e-08	9.04963e-05	0.000795678	0.000275409	2.45084	0.794059
272	kmer_count_TGGC	0.0617343	2.96103e-37	1.6256e-33	0.000658888	0.000119977	2.03988	0.369913
273	kmer_count_TGGG	0.0552951	5.67136e-30	3.11358e-26	0.000753639	0.000207251	2.32958	0.624084
274	kmer_count_TGTA	0.533722	0	0	0.0323124	0.000969273	100	0
275	kmer_count_TGTG	0.121193	2.30548e-142	1.26571e-138	0.00258135	0.000897612	7.97959	2.71398
276	kmer_count_TGTT	0.122571	1.31052e-145	7.19478e-142	0.00116403	0.000219541	3.60488	0.680496
277	kmer_count_TTAA	0.0952573	4.10104e-88	2.25147e-84	0.00177939	0.000441863	5.50644	1.33059
278	kmer_count_TTAT	0.111005	1.67698e-119	9.20663e-116	0.001127	0.000463788	3.49627	1.47827
279	kmer_count_TTCC	0.0264414	3.50465e-07	0.00192405	0.000754701	0.000251587	2.33938	0.803584
280	kmer_count_TTGA	0.0395538	1.5209e-15	8.34975e-12	0.000789859	0.000253619	2.45245	0.8018
281	kmer_count_TTGC	0.0420814	1.542e-17	8.46558e-14	0.000592497	0.000102928	1.83183	0.302768
282	kmer_count_TTGT	0.285705	0	0	0.00511882	0.0006431	15.87	2.13773
283	kmer_count_TTTA	0.111949	1.54724e-121	8.49435e-118	0.00239276	0.000804255	7.39441	2.46505
284	kmer_count_TTTC	0.0365141	2.60972e-13	1.43273e-09	0.00284332	0.000629185	8.82115	2.03332
285	kmer_count_TTTG	0.182826	0	0	0.00173792	0.000332005	5.38289	1.05792
286	kmer_count_TTTT	0.143704	5.44349e-200	2.98848e-196	0.00418327	0.00069292	12.9917	2.35457
287	%GC	0.273575	0	0	0.0220304	0.00142359	68.2278	4.64029
288	var_count_DDX55.narrowPeaks.sig.bed.gz	0.106311	1.20419e-109	6.61103e-106	0.0156068	0.000922441	48.3085	2.62762
289	var_count_DDX6.narrowPeaks.sig.bed.gz	0.112972	9.23404e-124	5.06949e-120	0.0181467	0.00060931	56.2449	3.19702
290	var_count_FAM120A.narrowPeaks.sig.bed.gz	0.0779295	4.10356e-59	2.25285e-55	0.0199012	0.000626861	61.6468	2.74265
291	var_count_FUBP3.narrowPeaks.sig.bed.gz	0.117987	5.92957e-135	3.25533e-131	0.0234126	0.000766453	72.5462	3.66919
292	var_count_IGF2BP1.narrowPeaks.sig.bed.gz	0.0864321	1.28292e-72	7.04321e-69	0.0253593	0.00130986	78.5681	5.01912
293	var_count_IGF2BP2.narrowPeaks.sig.bed.gz	0.0260974	5.23991e-07	0.00287671	0.00552292	0.00118427	17.1354	3.81332
294	var_count_KHSRP.narrowPeaks.sig.bed.gz	0.0241123	4.81387e-06	0.0264281	0.00350354	0.000891114	10.874	2.92339
295	var_count_LARP4.narrowPeaks.sig.bed.gz	0.0621606	9.14019e-38	5.01796e-34	0.00770756	0.00102101	23.8755	3.24234
296	var_count_LIN28B.narrowPeaks.sig.bed.gz	0.0317186	3.78998e-10	2.0807e-06	0.0123012	0.000825475	38.066	2.20472
297	var_count_PCBP2.narrowPeaks.sig.bed.gz	0.0245944	2.85499e-06	0.0156739	0.00651425	0.000975585	20.1233	2.7284
298	var_count_SUB1.narrowPeaks.sig.bed.gz	0.0737445	5.58819e-53	3.06792e-49	0.0112538	0.00104564	34.8407	3.18407
299	var_count_TIA1.narrowPeaks.sig.bed.gz	0.0801177	1.8667e-62	1.02482e-58	0.0136387	0.00121256	42.2684	4.13947
300	var_count_UPF1.narrowPeaks.sig.bed.gz	0.0933768	1.09884e-84	6.03263e-81	0.0223455	0.00113503	69.1916	3.65033
301	var_count_hg19.tsmiRNAsites.gtf.gz	0.180344	0	0	0.025671	0.00130763	79.5025	4.3884
302	mean_hg19.100way.vertebrates.phastCons.bw	0.210615	0	0	0.0186285	0.000867655	57.7462	3.93451
303	mean_hg19.46way.placental.phastCons.bw	0.200392	0	0	0.0160639	0.000722357	49.7762	3.00496
304	mean_hg19.46way.primates.phastCons.bw	0.217978	0	0	0.0218443	0.000979606	67.6729	3.81414
305	mean_hg19.46way.vertebrates.phastCons.bw	0.189217	0	0	0.0147753	0.000456241	45.77	2.01906
306	kmer_count_AAAAT	0.0342391	9.37779e-12	5.14841e-08	0.00168478	0.000334903	5.20267	0.962081
307	kmer_count_AAACA	0.0289259	1.64178e-08	9.01337e-05	0.00364177	0.000663184	11.2617	1.97065
308	kmer_count_AAACT	0.0244996	3.16633e-06	0.0173831	0.000507901	0.000153642	1.56614	0.445167
309	kmer_count_AAATA	0.119607	1.13105e-138	6.20949e-135	0.00189213	0.000360828	5.85346	1.07981
310	kmer_count_AAATG	0.0620961	1.09249e-37	5.9978e-34	0.000533728	0.00012023	1.65733	0.400025
311	kmer_count_AAATT	0.0326491	9.99688e-11	5.48829e-07	0.00242165	0.000643943	7.49814	1.98786
312	kmer_count_AACAA	0.0242109	4.32966e-06	0.0237698	0.000884268	0.000290768	2.73632	0.892093
313	kmer_count_AACAG	0.0257109	8.18123e-07	0.00449149	0.000493591	0.00018314	1.52632	0.561891
314	kmer_count_AAGAA	0.0252459	1.38606e-06	0.00760949	0.00265781	0.000451262	8.2171	1.30569
315	kmer_count_AAGAG	0.0257829	7.53312e-07	0.00413568	0.000646697	0.000250042	2.00606	0.790131
316	kmer_count_AAGCA	0.0324015	1.43061e-10	7.85403e-07	0.000947885	0.000341876	2.9278	1.04268
317	kmer_count_AAGGA	0.0256965	8.31709e-07	0.00456609	0.000703402	0.000233105	2.18553	0.748861
318	kmer_count_AAGGC	0.02359	8.38092e-06	0.0460112	0.000229641	0.000104497	0.713145	0.322468
319	kmer_count_AATAA	0.0558313	1.50641e-30	8.27021e-27	0.00107153	0.000296704	3.31373	0.915781
320	kmer_count_AATAC	0.0252531	1.3749e-06	0.00754822	0.000332918	0.000106815	1.03073	0.332354
321	kmer_count_AATAG	0.0293956	8.9248e-09	4.89972e-05	0.000314739	0.000112252	0.970004	0.332349
322	kmer_count_AATAT	0.0738211	4.34517e-53	2.3855e-49	0.00073641	0.000140239	2.28048	0.440884
323	kmer_count_AATGT	0.0949518	1.49451e-87	8.20484e-84	0.000482578	9.69333e-05	1.49616	0.315885
324	kmer_count_AATTG	0.0397751	1.02907e-15	5.64961e-12	0.000393779	0.000136048	1.22114	0.42991
325	kmer_count_AATTT	0.0339217	1.51759e-11	8.33159e-08	0.00145231	0.00030232	4.50495	0.966193
326	kmer_count_ACAAG	0.0248851	2.07288e-06	0.0113801	0.000561057	0.000118906	1.73998	0.387435
327	kmer_count_ACACA	0.0265503	3.08256e-07	0.00169232	0.000955469	0.000310488	2.962	0.960815
328	kmer_count_ACAGC	0.0269838	1.8392e-07	0.00100972	0.00029879	0.000136658	0.924631	0.422475
329	kmer_count_ACAGG	0.0396033	1.39384e-15	7.65216e-12	0.000945633	0.000373526	2.91987	1.12666
330	kmer_count_ACAGT	0.0258745	6.78079e-07	0.00372265	0.000354372	0.00010123	1.0983	0.318435
331	kmer_count_ACATA	0.0592096	2.64319e-34	1.45111e-30	0.000742095	0.00015702	2.30226	0.51392
332	kmer_count_ACATT	0.0285043	2.81395e-08	0.000154486	0.000698872	0.000176416	2.16132	0.536642
333	kmer_count_ACCAC	0.0259354	6.32099e-07	0.00347022	0.000324207	0.000128472	1.00377	0.392651
334	kmer_count_ACCAG	0.027358	1.16978e-07	0.00064221	0.000406854	0.00014032	1.26553	0.451556
335	kmer_count_ACTGT	0.0729229	8.16057e-52	4.48015e-48	0.00047121	0.000109371	1.45609	0.32113
336	kmer_count_ACTTG	0.0243661	3.66097e-06	0.0200987	0.000281736	6.98962e-05	0.870987	0.214321
337	kmer_count_ACTTT	0.0338978	1.57336e-11	8.63772e-08	0.000414167	6.76022e-05	1.28563	0.227633
338	kmer_count_AGAAG	0.0323443	1.55351e-10	8.52878e-07	0.000480967	8.40126e-05	1.48437	0.232405
339	kmer_count_AGACA	0.025863	6.87062e-07	0.00377197	0.00055581	0.000180542	1.73105	0.59126
340	kmer_count_AGAGG	0.0337372	2.00348e-11	1.09991e-07	0.000307541	7.15791e-05	0.951819	0.216521
341	kmer_count_AGCAA	0.0246461	2.6976e-06	0.0148098	0.000457707	0.000163486	1.41563	0.498413
342	kmer_count_AGCAC	0.0260769	5.36584e-07	0.00294585	0.00021153	6.19227e-05	0.653461	0.189413
343	kmer_count_AGCAG	0.0475269	2.9684e-22	1.62965e-18	0.000411456	0.000154473	1.27628	0.49165
344	kmer_count_AGCCA	0.0266052	2.88863e-07	0.00158586	0.000181337	4.27046e-05	0.561584	0.136406
345	kmer_count_AGCCC	0.0263258	4.01409e-07	0.00220374	0.000142338	4.78683e-05	0.443026	0.155015
346	kmer_count_AGCTC	0.0266775	2.65145e-07	0.00145564	0.000180437	5.16067e-05	0.560666	0.166398
347	kmer_count_AGCTG	0.0271538	1.49864e-07	0.000822753	0.000725073	0.000256854	2.24353	0.791558
348	kmer_count_AGGAA	0.0362555	3.96664e-13	2.17769e-09	0.000470792	0.000122222	1.45186	0.357927
349	kmer_count_AGGAG	0.0424217	8.13131e-18	4.46409e-14	0.000340641	5.57307e-05	1.05644	0.181523
350	kmer_count_AGGCA	0.0401647	5.14619e-16	2.82526e-12	0.000930037	0.00041335	2.86435	1.22664
351	kmer_count_AGGCC	0.0378595	2.81579e-14	1.54587e-10	0.000219804	6.52047e-05	0.679515	0.197727
352	kmer_count_AGGCT	0.029576	7.04381e-09	3.86705e-05	0.000206668	7.54571e-05	0.637878	0.228988
353	kmer_count_AGGGA	0.0284585	2.98204e-08	0.000163714	0.000292503	8.96177e-05	0.906816	0.282339
354	kmer_count_AGGGC	0.0330983	5.18151e-11	2.84465e-07	0.000191753	9.34789e-05	0.590075	0.276894
355	kmer_count_AGGTA	0.0331062	5.12142e-11	2.81166e-07	0.0061355	0.000786187	18.9958	2.47667
356	kmer_count_AGGTC	0.0239441	5.76277e-06	0.0316376	0.000280736	0.000209175	0.873951	0.664289
357	kmer_count_AGGTG	0.0305559	1.89831e-09	1.04217e-05	0.000274742	0.000104065	0.844898	0.306009
358	kmer_count_AGTGT	0.0484616	4.03231e-23	2.21374e-19	0.000291537	0.000115641	0.901561	0.356719
359	kmer_count_AGTTT	0.0274127	1.09436e-07	0.000600804	0.000348249	0.000102778	1.08304	0.336448
360	kmer_count_ATAAA	0.0733063	2.34426e-52	1.287e-48	0.00105205	0.000234161	3.25805	0.723568
361	kmer_count_ATAAT	0.0465803	2.15485e-21	1.18301e-17	0.0003345	0.000132607	1.03101	0.394562
362	kmer_count_ATACT	0.0391727	2.96502e-15	1.6278e-11	0.000352729	0.000153416	1.09253	0.476183
363	kmer_count_ATAGA	0.0304549	2.17721e-09	1.19529e-05	0.000249057	5.64344e-05	0.772539	0.180753
364	kmer_count_ATAGT	0.0464884	2.60666e-21	1.43105e-17	0.000495139	0.000195102	1.5331	0.602515
365	kmer_count_ATATA	0.106089	3.44866e-109	1.89331e-105	0.00138279	0.000346248	4.28091	1.06648
366	kmer_count_ATATG	0.0759579	3.50886e-56	1.92636e-52	0.00048222	0.000129359	1.49488	0.411885
367	kmer_count_ATATT	0.114155	2.34379e-126	1.28674e-122	0.000639219	0.000170085	1.98294	0.541898
368	kmer_count_ATGTA	0.202498	0	0	0.00394928	0.000338588	12.2356	1.15095
369	kmer_count_ATGTG	0.0504802	4.73585e-25	2.59998e-21	0.000384889	0.000130131	1.19517	0.420391
370	kmer_count_ATGTT	0.0440738	3.38294e-19	1.85723e-15	0.000409317	9.77918e-05	1.26988	0.313911
371	kmer_count_ATTAT	0.0355207	1.28259e-12	7.04142e-09	0.000536397	0.000175063	1.66213	0.544708
372	kmer_count_ATTGT	0.108794	8.32622e-115	4.57109e-111	0.000865311	0.000313462	2.68501	0.999839
373	kmer_count_ATTTA	0.0428917	3.33176e-18	1.82914e-14	0.000855531	0.000227835	2.64192	0.673113
374	kmer_count_ATTTG	0.0649185	3.75043e-41	2.05899e-37	0.00042741	0.000123538	1.325	0.393106
375	kmer_count_ATTTT	0.081363	2.12744e-64	1.16797e-60	0.000786277	0.000183307	2.43686	0.569683
376	kmer_count_CAACA	0.0236741	7.67124e-06	0.0421151	0.000302723	0.000158973	0.937458	0.491237
377	kmer_count_CAAGA	0.0264921	3.30145e-07	0.0018125	0.000403107	0.000209029	1.24505	0.645595
378	kmer_count_CAAGG	0.0327813	8.24647e-11	4.52731e-07	0.000190064	3.46296e-05	0.589498	0.112653
379	kmer_count_CACAA	0.0259103	6.50661e-07	0.00357213	0.000441278	0.000107066	1.36983	0.349269
380	kmer_count_CACAC	0.0284263	3.1063e-08	0.000170536	0.000308504	0.000122752	0.950403	0.36461
381	kmer_count_CACAG	0.0524176	5.60986e-27	3.07981e-23	0.000897737	0.000263451	2.78716	0.839929
382	kmer_count_CACCA	0.0414772	4.742e-17	2.60336e-13	0.00054077	0.000232536	1.66805	0.686907
383	kmer_count_CACCC	0.0264403	3.50926e-07	0.00192659	0.000229429	8.88109e-05	0.705185	0.25668
384	kmer_count_CACCT	0.0349303	3.23629e-12	1.77672e-08	0.000344679	0.000129462	1.07156	0.420325
385	kmer_count_CACTC	0.0251316	1.57558e-06	0.00864991	0.000481056	0.00031893	1.50017	1.02847
386	kmer_count_CAGAA	0.0275157	9.6498e-08	0.000529774	0.000593478	0.000181082	1.84267	0.590662
387	kmer_count_CAGAG	0.0450544	4.8377e-20	2.6559e-16	0.000476279	0.000194943	1.46828	0.574878
388	kmer_count_CAGCA	0.0492026	8.05604e-24	4.42277e-20	0.000792877	0.000207209	2.4532	0.651466
389	kmer_count_CAGCC	0.0456976	1.32003e-20	7.24699e-17	0.000275504	7.5704e-05	0.854131	0.236071
390	kmer_count_CAGCT	0.0387142	6.56313e-15	3.60316e-11	0.000555846	0.000208414	1.72444	0.654973
391	kmer_count_CAGGA	0.0503179	6.81633e-25	3.74217e-21	0.000227609	9.12755e-05	0.703737	0.280367
392	kmer_count_CAGGC	0.0524885	4.75384e-27	2.60986e-23	0.00049877	0.000235489	1.54171	0.713323
393	kmer_count_CAGGG	0.0530305	1.33167e-27	7.31088e-24	0.000249294	9.41341e-05	0.775338	0.304582
394	kmer_count_CAGGT	0.0418189	2.51731e-17	1.382e-13	0.00052399	0.000251003	1.62684	0.782798
395	kmer_count_CATAT	0.0309591	1.09311e-09	6.00116e-06	0.000788935	0.00018444	2.44724	0.587844
396	kmer_count_CATCA	0.0289623	1.56668e-08	8.60106e-05	0.000637256	0.000335697	1.97136	1.02107
397	kmer_count_CATCC	0.027259	1.31934e-07	0.000724319	0.000242496	9.7721e-05	0.755505	0.31988
398	kmer_count_CATGT	0.0536953	2.7462e-28	1.50767e-24	0.000565701	0.000178752	1.74912	0.550583
399	kmer_count_CATTG	0.0269239	1.97631e-07	0.001085	0.000285856	8.66585e-05	0.88089	0.252501
400	kmer_count_CATTT	0.0257017	8.26772e-07	0.00453898	0.000685425	0.000194234	2.12842	0.636941
401	kmer_count_CCAAG	0.0260994	5.22778e-07	0.00287005	0.000207824	6.11641e-05	0.642544	0.18205
402	kmer_count_CCACA	0.0445731	1.26346e-19	6.9364e-16	0.000535991	0.00017954	1.65099	0.529237
403	kmer_count_CCACC	0.0345078	6.21743e-12	3.41337e-08	0.000148506	5.81879e-05	0.461781	0.187705
404	kmer_count_CCAGA	0.0377526	3.37058e-14	1.85045e-10	0.000558126	0.000306243	1.74565	0.98154
405	kmer_count_CCAGC	0.0471826	6.13297e-22	3.367e-18	0.000258037	8.98312e-05	0.799966	0.280555
406	kmer_count_CCAGG	0.0658728	2.33337e-42	1.28102e-38	0.00032511	9.07023e-05	1.00469	0.275197
407	kmer_count_CCATC	0.0250213	1.78209e-06	0.0097837	0.000225464	6.03522e-05	0.699772	0.191491
408	kmer_count_CCCAC	0.0293283	9.74502e-09	5.35001e-05	0.000177349	4.67558e-05	0.54648	0.134957
409	kmer_count_CCCAG	0.0532245	8.41765e-28	4.62129e-24	0.000327786	0.000100967	1.01059	0.292283
410	kmer_count_CCCCA	0.0336245	2.37217e-11	1.30232e-07	0.00033365	0.000103026	1.03257	0.321247
411	kmer_count_CCCTG	0.0252857	1.32548e-06	0.00727688	0.000417897	0.00014749	1.29119	0.443531
412	kmer_count_CCTCA	0.0307424	1.47194e-09	8.08093e-06	0.000337956	9.78608e-05	1.04567	0.303457
413	kmer_count_CCTCC	0.0381798	1.63788e-14	8.99197e-11	0.000197415	5.75075e-05	0.615326	0.192912
414	kmer_count_CCTGA	0.0290264	1.44229e-08	7.91818e-05	0.000434586	0.000138761	1.34233	0.410154
415	kmer_count_CCTGC	0.035492	1.34222e-12	7.36877e-09	0.000237731	6.08238e-05	0.735177	0.189179
416	kmer_count_CCTGG	0.0565338	2.60066e-31	1.42776e-27	0.000448511	0.000163737	1.3794	0.477368
417	kmer_count_CCTGT	0.0360993	5.10064e-13	2.80025e-09	0.000506763	0.000152494	1.57224	0.486894
418	kmer_count_CTATT	0.0265603	3.04616e-07	0.00167234	0.000337388	0.00011002	1.04041	0.330652
419	kmer_count_CTCAC	0.0321351	2.09723e-10	1.15138e-06	0.000187611	7.16148e-05	0.579947	0.218169
420	kmer_count_CTCAG	0.0359365	6.62153e-13	3.63522e-09	0.000308021	8.43583e-05	0.954317	0.266752
421	kmer_count_CTCCA	0.0480506	9.74581e-23	5.35045e-19	0.000326235	0.000185599	1.01775	0.596562
422	kmer_count_CTCCC	0.0293924	8.96194e-09	4.92011e-05	0.000328683	0.000109611	1.01859	0.340922
423	kmer_count_CTCCT	0.0323652	1.50744e-10	8.27585e-07	0.000531205	0.000248872	1.65329	0.800086
424	kmer_count_CTGAG	0.0347603	4.21252e-12	2.31268e-08	0.000340585	0.000105243	1.05366	0.323227
425	kmer_count_CTGCA	0.0377257	3.52661e-14	1.93611e-10	0.000387636	0.000143396	1.19979	0.441688
426	kmer_count_CTGCC	0.0354076	1.53336e-12	8.41813e-09	0.000522686	0.000183532	1.61795	0.569616
427	kmer_count_CTGGA	0.0355099	1.30478e-12	7.16326e-09	0.000662236	0.000304863	2.0437	0.945084
428	kmer_count_CTGGC	0.0364018	3.1315e-13	1.7192e-09	0.000326853	7.48162e-05	1.01097	0.230253
429	kmer_count_CTGGG	0.0534892	4.48918e-28	2.46456e-24	0.000573965	0.000153413	1.77578	0.458362
430	kmer_count_CTGTA	0.154818	4.7453e-232	2.60517e-228	0.00142359	0.000106063	4.40778	0.335643
431	kmer_count_CTGTG	0.0300625	3.69304e-09	2.02748e-05	0.000746368	0.00027544	2.31211	0.844158
432	kmer_count_CTGTT	0.0356552	1.03653e-12	5.69055e-09	0.000907253	0.000402481	2.81975	1.28219
433	kmer_count_CTTCA	0.026205	4.62311e-07	0.00253809	0.000929929	0.000250765	2.88441	0.787363
434	kmer_count_CTTCT	0.0280658	4.88677e-08	0.000268284	0.00235175	0.000691805	7.25271	2.03496
435	kmer_count_CTTGT	0.0692148	1.01184e-46	5.55501e-43	0.0004034	0.000136743	1.25536	0.437854
436	kmer_count_CTTTG	0.0433358	1.42103e-18	7.80143e-15	0.000597495	0.000162519	1.85334	0.519277
437	kmer_count_CTTTT	0.0416657	3.3459e-17	1.8369e-13	0.000987995	0.000269774	3.0674	0.862995
438	kmer_count_GAAGA	0.0306598	1.64776e-09	9.04618e-06	0.000597368	7.88381e-05	1.85022	0.24998
439	kmer_count_GAAGC	0.0278203	6.63139e-08	0.000364063	0.000205453	6.69213e-05	0.638434	0.215447
440	kmer_count_GAAGG	0.0354869	1.35307e-12	7.42834e-09	0.000755088	0.000307902	2.34056	0.96126
441	kmer_count_GACAG	0.025553	9.79625e-07	0.00537814	0.000218854	7.57121e-05	0.681529	0.242041
442	kmer_count_GAGAA	0.0263618	3.84859e-07	0.00211288	0.000556113	0.000200377	1.7329	0.655799
443	kmer_count_GAGCA	0.0340002	1.34776e-11	7.39918e-08	0.000513778	0.000189459	1.60435	0.631187
444	kmer_count_GAGCC	0.027524	9.55122e-08	0.000524362	0.000239265	0.000139109	0.735529	0.415303
445	kmer_count_GAGGA	0.038031	2.10787e-14	1.15722e-10	0.000347459	0.000111166	1.07207	0.328883
446	kmer_count_GAGGC	0.0411099	9.31337e-17	5.11304e-13	0.000185223	7.2461e-05	0.574881	0.227187
447	kmer_count_GAGGG	0.023697	7.48832e-06	0.0411109	0.000290709	0.000104757	0.90157	0.326643
448	kmer_count_GAGGT	0.0266492	2.74176e-07	0.00150522	0.000152079	4.51946e-05	0.471722	0.141801
449	kmer_count_GATGT	0.0501691	9.50773e-25	5.21974e-21	0.000359464	7.51439e-05	1.10903	0.213224
450	kmer_count_GATTT	0.0264503	3.46812e-07	0.001904	0.00039601	6.95904e-05	1.22722	0.221725
451	kmer_count_GCACC	0.0255959	9.32874e-07	0.00512148	0.000188045	0.000126003	0.588109	0.405058
452	kmer_count_GCAGA	0.0360375	5.63321e-13	3.09263e-09	0.000645441	0.000378982	1.99813	1.18746
453	kmer_count_GCAGC	0.0435731	8.98145e-19	4.93082e-15	0.000293961	0.000142606	0.915245	0.451077
454	kmer_count_GCAGG	0.056118	7.37389e-31	4.04827e-27	0.000334263	0.000111995	1.04048	0.360697
455	kmer_count_GCCAC	0.0291728	1.19319e-08	6.55063e-05	0.000177306	9.26598e-05	0.54873	0.289306
456	kmer_count_GCCAG	0.040274	4.23159e-16	2.32314e-12	0.000191633	7.29741e-05	0.595699	0.232978
457	kmer_count_GCCCA	0.0347222	4.46835e-12	2.45313e-08	0.00028051	0.000196066	0.862913	0.598783
458	kmer_count_GCCCC	0.0247299	2.46042e-06	0.0135077	0.000254016	0.000104515	0.784923	0.315086
459	kmer_count_GCCCT	0.0245559	2.97782e-06	0.0163482	0.000209119	5.05685e-05	0.648944	0.164473
460	kmer_count_GCCTC	0.0345979	5.41249e-12	2.97146e-08	0.000319381	0.000136368	0.993998	0.431844
461	kmer_count_GCCTG	0.0268806	2.08125e-07	0.00114261	0.000368545	7.09273e-05	1.14394	0.236929
462	kmer_count_GCTCA	0.0304667	2.14281e-09	1.1764e-05	0.000190482	7.74266e-05	0.590905	0.247341
463	kmer_count_GCTCC	0.0341011	1.15674e-11	6.35052e-08	0.000166269	6.88682e-05	0.517972	0.219182
464	kmer_count_GCTGA	0.0293664	9.2719e-09	5.09027e-05	0.00109271	0.000390854	3.38412	1.23616
465	kmer_count_GCTGC	0.0266082	2.87827e-07	0.00158017	0.000316019	0.000103368	0.978326	0.317218
466	kmer_count_GCTGG	0.0442658	2.3193e-19	1.2733e-15	0.000274274	0.000108204	0.845616	0.3203
467	kmer_count_GCTGT	0.0344582	6.70884e-12	3.68315e-08	0.000410497	0.000101998	1.2681	0.301109
468	kmer_count_GCTTT	0.0245312	3.0593e-06	0.0167955	0.000461301	0.000102221	1.43396	0.339703
469	kmer_count_GGAAG	0.0389579	4.30765e-15	2.3649e-11	0.000393625	0.000117592	1.22131	0.369232
470	kmer_count_GGACA	0.0241881	4.43737e-06	0.0243612	0.000213198	9.18158e-05	0.659657	0.282264
471	kmer_count_GGAGA	0.0302683	2.80172e-09	1.53814e-05	0.000431591	0.000173327	1.34751	0.571926
472	kmer_count_GGAGC	0.0324503	1.33324e-10	7.3195e-07	0.000248678	7.91198e-05	0.765563	0.23071
473	kmer_count_GGAGG	0.0416173	3.65957e-17	2.0091e-13	0.000595072	0.000160941	1.83941	0.491681
474	kmer_count_GGCAC	0.0262162	4.56293e-07	0.00250505	0.000123251	3.69839e-05	0.38146	0.11555
475	kmer_count_GGCAG	0.046197	4.7545e-21	2.61022e-17	0.000209708	4.87131e-05	0.647354	0.139348
476	kmer_count_GGCCA	0.037863	2.79934e-14	1.53684e-10	0.000193977	5.64715e-05	0.601243	0.174364
477	kmer_count_GGCCC	0.035843	7.68917e-13	4.22135e-09	0.000184805	5.3672e-05	0.57183	0.162616
478	kmer_count_GGCCT	0.0289566	1.57822e-08	8.66445e-05	0.000211668	9.70745e-05	0.655078	0.296035
479	kmer_count_GGCTC	0.0307885	1.38195e-09	7.58691e-06	0.000122361	5.6019e-05	0.381346	0.180654
480	kmer_count_GGCTG	0.0385394	8.86427e-15	4.86648e-11	0.000293469	0.000103617	0.912658	0.336472
481	kmer_count_GGGAG	0.0313266	6.56911e-10	3.60644e-06	0.000513063	0.000222252	1.59439	0.704521
482	kmer_count_GGGCA	0.035576	1.17526e-12	6.4522e-09	0.0001343	3.75196e-05	0.418448	0.125312
483	kmer_count_GGGCC	0.0365977	2.27798e-13	1.25061e-09	0.000145069	5.26073e-05	0.44852	0.164675
484	kmer_count_GGGGC	0.0277208	7.49931e-08	0.000411712	0.000260746	6.87609e-05	0.807555	0.213706
485	kmer_count_GGTGA	0.0295651	7.14532e-09	3.92278e-05	0.00120495	0.000571358	3.72677	1.74469
486	kmer_count_GGTGG	0.0278324	6.53253e-08	0.000358636	0.000452639	0.0001059	1.39864	0.315104
487	kmer_count_GTAAA	0.197047	0	0	0.00364239	0.000394464	11.2783	1.20908
488	kmer_count_GTAAT	0.0446255	1.13845e-19	6.25009e-16	0.000589734	9.26449e-05	1.8252	0.286336
489	kmer_count_GTACA	0.185589	0	0	0.0079389	0.000643684	24.5765	1.98694
490	kmer_count_GTAGA	0.0283344	3.48838e-08	0.000191512	0.00150024	0.000566182	4.64591	1.74998
491	kmer_count_GTATA	0.201616	0	0	0.00621936	0.000432844	19.2788	1.62805
492	kmer_count_GTATG	0.0289185	1.6574e-08	9.09915e-05	0.000678947	0.00021881	2.09931	0.664129
493	kmer_count_GTATT	0.0650207	2.79143e-41	1.53249e-37	0.000442407	5.86229e-05	1.36734	0.159001
494	kmer_count_GTGAA	0.025205	1.45118e-06	0.00796698	0.000704536	0.000118773	2.18544	0.389531
495	kmer_count_GTGAG	0.030891	1.20063e-09	6.59148e-06	0.000493262	0.000225748	1.51282	0.665032
496	kmer_count_GTGTA	0.144541	2.53985e-202	1.39438e-198	0.00292409	0.000559441	9.07115	1.82016
497	kmer_count_GTGTG	0.0248363	2.1879e-06	0.0120116	0.00059841	0.000264089	1.85209	0.816757
498	kmer_count_GTGTT	0.0321407	2.08056e-10	1.14223e-06	0.000255172	8.26268e-05	0.792388	0.256967
499	kmer_count_GTTGT	0.0536096	3.36974e-28	1.84998e-24	0.000320139	6.43116e-05	0.991777	0.207126
500	kmer_count_GTTTA	0.0277296	7.41837e-08	0.000407269	0.0003584	8.99584e-05	1.10661	0.267028
501	kmer_count_GTTTG	0.0370929	1.01124e-13	5.55169e-10	0.000406384	0.000108248	1.25994	0.346106
502	kmer_count_GTTTT	0.0551629	7.84934e-30	4.30929e-26	0.000411216	0.000136099	1.27591	0.441826
503	kmer_count_TAAAA	0.056234	5.51774e-31	3.02924e-27	0.000969926	0.000346568	3.00136	1.08142
504	kmer_count_TAAAC	0.0240285	5.26625e-06	0.0289117	0.000709014	0.000399472	2.19326	1.21762
505	kmer_count_TAAAG	0.0339369	1.48319e-11	8.1427e-08	0.000620454	0.000223908	1.93042	0.727768
506	kmer_count_TAAAT	0.180613	0	0	0.00287539	0.000241481	8.89891	0.700599
507	kmer_count_TAATA	0.0425015	6.99346e-18	3.83941e-14	0.000754776	0.00021326	2.32772	0.623455
508	kmer_count_TAATG	0.0444755	1.53304e-19	8.41637e-16	0.000265873	4.80262e-05	0.821793	0.143804
509	kmer_count_TAATT	0.0468211	1.30643e-21	7.17228e-18	0.00079661	0.000200838	2.45768	0.582104
510	kmer_count_TACAG	0.0609705	2.38264e-36	1.30807e-32	0.000499528	8.20086e-05	1.54626	0.247167
511	kmer_count_TACAT	0.104647	2.97215e-106	1.63171e-102	0.000994757	0.000110523	3.08132	0.356241
512	kmer_count_TACTG	0.0390833	3.46436e-15	1.90193e-11	0.000406516	0.0001492	1.26316	0.484701
513	kmer_count_TACTT	0.0308163	1.33019e-09	7.30275e-06	0.000341556	7.10975e-05	1.05855	0.223526
514	kmer_count_TAGAT	0.034125	1.11543e-11	6.12372e-08	0.00357345	0.000829974	11.0913	2.67698
515	kmer_count_TAGTG	0.0277136	7.56619e-08	0.000415384	0.000173248	5.83572e-05	0.536627	0.179919
516	kmer_count_TAGTT	0.0272626	1.31364e-07	0.000721189	0.000315134	0.000103894	0.97834	0.325496
517	kmer_count_TATAA	0.0804778	5.15514e-63	2.83017e-59	0.000639145	0.000169647	1.97886	0.528501
518	kmer_count_TATAC	0.0315697	4.67465e-10	2.56639e-06	0.00047905	0.000136504	1.48019	0.415186
519	kmer_count_TATAG	0.0621276	1.00154e-37	5.49844e-34	0.000863373	0.00034271	2.68076	1.08644
520	kmer_count_TATAT	0.172098	1.21618e-286	6.67681e-283	0.00427822	0.000555175	13.2349	1.63896
521	kmer_count_TATCT	0.02392	5.91265e-06	0.0324604	0.000320334	0.000100695	0.987053	0.289917
522	kmer_count_TATGA	0.0240357	5.22577e-06	0.0286895	0.000389946	0.00013022	1.20716	0.405505
523	kmer_count_TATGT	0.103849	1.20664e-104	6.62445e-101	0.000630235	0.000223906	1.94871	0.681995
524	kmer_count_TATTA	0.0416594	3.38533e-17	1.85855e-13	0.000483418	0.000113233	1.4939	0.332923
525	kmer_count_TATTG	0.0669489	9.70038e-44	5.32551e-40	0.000473604	0.000125259	1.47068	0.409376
526	kmer_count_TATTT	0.111095	1.07214e-119	5.88605e-116	0.000688956	0.000153495	2.13506	0.479525
527	kmer_count_TCACA	0.0286271	2.40716e-08	0.000132153	0.000390412	0.000124828	1.20828	0.386274
528	kmer_count_TCACC	0.0322276	1.83704e-10	1.00853e-06	0.000228852	0.000107001	0.706626	0.321624
529	kmer_count_TCAGC	0.0282654	3.80502e-08	0.000208895	0.000289217	0.00012402	0.896362	0.381414
530	kmer_count_TCAGG	0.0339427	1.47033e-11	8.07209e-08	0.000260189	9.32155e-05	0.807508	0.297833
531	kmer_count_TCATC	0.0243911	3.56322e-06	0.0195621	0.00168487	0.000813815	5.25078	2.62538
532	kmer_count_TCCAC	0.0358627	7.45055e-13	4.09035e-09	0.000709965	0.000203018	2.19798	0.62188
533	kmer_count_TCCAG	0.0460984	5.82082e-21	3.19563e-17	0.000344746	9.85376e-05	1.07101	0.318007
534	kmer_count_TCCCA	0.0269169	1.99293e-07	0.00109412	0.000223181	6.43367e-05	0.6902	0.199633
535	kmer_count_TCCTC	0.0310758	9.30527e-10	5.10859e-06	0.000352066	0.000155186	1.08117	0.459667
536	kmer_count_TCTCC	0.0310953	9.05764e-10	4.97265e-06	0.000531306	0.000162676	1.64231	0.497085
537	kmer_count_TCTGC	0.0254875	1.05527e-06	0.00579343	0.000712851	0.000216209	2.20686	0.681225
538	kmer_count_TCTGT	0.073106	4.50162e-52	2.47139e-48	0.000737534	0.000268439	2.28459	0.847107
539	kmer_count_TCTTC	0.0360495	5.52537e-13	3.03343e-09	0.00337907	0.000757243	10.4776	2.39308
540	kmer_count_TGAAT	0.0361365	4.80506e-13	2.63798e-09	0.000989587	0.000212452	3.05458	0.614814
541	kmer_count_TGAGG	0.0356769	1.00155e-12	5.49848e-09	0.000315022	0.00012986	0.968409	0.382095
542	kmer_count_TGCAG	0.0334995	2.85933e-11	1.56977e-07	0.000347073	6.17572e-05	1.07416	0.186406
543	kmer_count_TGCTT	0.0245856	2.8825e-06	0.0158249	0.000454025	0.000115238	1.41037	0.378348
544	kmer_count_TGGAG	0.028918	1.65866e-08	9.10603e-05	0.000289444	9.0716e-05	0.894613	0.275252
545	kmer_count_TGGCC	0.0282314	3.97119e-08	0.000218018	0.00030052	9.83095e-05	0.927234	0.289343
546	kmer_count_TGGGC	0.0331741	4.63375e-11	2.54393e-07	0.000298573	0.000135968	0.92562	0.418449
547	kmer_count_TGTAA	0.256024	0	0	0.00966691	0.00041406	29.952	1.6887
548	kmer_count_TGTAC	0.216161	0	0	0.00980174	0.000758944	30.3692	2.63428
549	kmer_count_TGTAG	0.0463618	3.38594e-21	1.85888e-17	0.00114682	0.000151978	3.56297	0.550699
550	kmer_count_TGTAT	0.252872	0	0	0.00870007	0.000651031	26.9621	2.32188
551	kmer_count_TGTGA	0.0390683	3.55643e-15	1.95248e-11	0.00103998	0.00026259	3.21804	0.803271
552	kmer_count_TGTGT	0.106451	6.21649e-110	3.41285e-106	0.00108521	0.000154192	3.36476	0.511506
553	kmer_count_TGTTA	0.0393744	2.08409e-15	1.14417e-11	0.000456033	0.000176109	1.41434	0.554489
554	kmer_count_TGTTG	0.0385127	9.27951e-15	5.09445e-11	0.000303523	8.60461e-05	0.939017	0.263234
555	kmer_count_TGTTT	0.0701756	5.13903e-48	2.82133e-44	0.000469543	0.000100409	1.45519	0.321801
556	kmer_count_TTAAA	0.0381928	1.60204e-14	8.7952e-11	0.00136908	0.000347701	4.2432	1.0931
557	kmer_count_TTAAT	0.0401874	4.94131e-16	2.71278e-12	0.000485878	0.000111357	1.50715	0.359585
558	kmer_count_TTATA	0.0515167	4.50588e-26	2.47373e-22	0.000647814	0.000113546	2.00555	0.350741
559	kmer_count_TTATG	0.0405276	2.68226e-16	1.47256e-12	0.000238878	9.13843e-05	0.735825	0.27163
560	kmer_count_TTATT	0.0402405	4.49333e-16	2.46684e-12	0.00115281	0.000467287	3.58354	1.50162
561	kmer_count_TTGAT	0.0237004	7.46123e-06	0.0409622	0.000404738	8.07089e-05	1.25297	0.247661
562	kmer_count_TTGCT	0.0292337	1.10235e-08	6.05189e-05	0.000365888	0.000100855	1.12833	0.29726
563	kmer_count_TTGTA	0.267845	0	0	0.00772168	0.000435058	23.9045	1.30732
564	kmer_count_TTGTG	0.0706429	1.18859e-48	6.52537e-45	0.000534958	0.000192723	1.6585	0.600419
565	kmer_count_TTGTT	0.0551229	8.65973e-30	4.75419e-26	0.000461801	0.00012653	1.42562	0.372754
566	kmer_count_TTTAA	0.0480166	1.04822e-22	5.75474e-19	0.00124631	0.000476306	3.8544	1.4542
567	kmer_count_TTTAT	0.0670865	6.43472e-44	3.53266e-40	0.000704435	0.000165913	2.17229	0.477069
568	kmer_count_TTTCT	0.0316199	4.35594e-10	2.39141e-06	0.000921846	0.000230689	2.86326	0.752464
569	kmer_count_TTTGA	0.0275177	9.62506e-08	0.000528416	0.000453074	0.000100533	1.40049	0.297027
570	kmer_count_TTTGC	0.030923	1.14893e-09	6.30764e-06	0.001059	0.000465817	3.26508	1.39507
571	kmer_count_TTTGG	0.0261541	4.90573e-07	0.00269325	0.000373706	7.38805e-05	1.15674	0.229784
572	kmer_count_TTTGT	0.165537	3.1042e-265	1.70421e-261	0.001493	0.000263934	4.61255	0.753289
573	kmer_count_TTTTA	0.0581698	3.99653e-33	2.19409e-29	0.000839392	0.00018114	2.60531	0.599867
574	kmer_count_TTTTG	0.107929	5.39789e-113	2.96344e-109	0.000639666	0.000149505	1.98895	0.506499
575	kmer_count_TTTTT	0.0723326	5.49952e-51	3.01924e-47	0.00223716	0.000597463	6.95448	1.93908
576	MFE	0.107877	6.91014e-113	3.79367e-109	0.0155611	0.0005561	48.1814	1.77341
577	max_QGRS_score	0.0670344	7.51576e-44	4.12615e-40	0.00162116	0.000399979	5.01219	1.23536

### Sheet: PUS1
	Feature	ks	pval	adj_pval	mean_raw_importance	std_raw_importance	mean_rel_importance	std_rel_importance
0	var_count_AARS.narrowPeaks.sig.bed	0.5	3.56642e-21	1.75753e-17	0.0211701	0.00646024	7.98426	2.52286
1	var_count_AUH.narrowPeaks.sig.bed	0.258065	5.93984e-06	0.0292715	0.00126302	0.000497654	0.470721	0.183908
2	var_count_DDX24.narrowPeaks.sig.bed	0.303763	4.39419e-08	0.000216546	0.00297754	0.00117969	1.11864	0.436976
3	var_count_DDX3X.narrowPeaks.sig.bed	0.282258	4.88467e-07	0.00240716	0.00390504	0.00197834	1.47362	0.76247
4	var_count_DDX55.narrowPeaks.sig.bed	0.290323	2.02115e-07	0.000996021	0.0137779	0.00516135	5.19703	2.03813
5	var_count_DDX6.narrowPeaks.sig.bed	0.354839	7.09681e-11	3.49731e-07	0.0140622	0.00311022	5.28389	1.21196
6	var_count_DHX30.narrowPeaks.sig.bed	0.604839	8.68782e-31	4.28136e-27	0.0261552	0.00338573	9.85505	1.58379
7	var_count_DROSHA.narrowPeaks.sig.bed	0.287634	2.71984e-07	0.00134034	0.00954765	0.00229181	3.58006	0.86346
8	var_count_EFTUD2.narrowPeaks.sig.bed	0.373656	5.16828e-12	2.54693e-08	0.0140035	0.00622493	5.2483	2.32922
9	var_count_FASTKD2.narrowPeaks.sig.bed	0.497312	5.95303e-21	2.93365e-17	0.0143518	0.00285765	5.37625	1.03158
10	var_count_FXR2.narrowPeaks.sig.bed	0.311828	1.70159e-08	8.38541e-05	0.00154229	0.00103564	0.577178	0.374332
11	var_count_GEMIN5.narrowPeaks.sig.bed	0.360215	3.40407e-11	1.67753e-07	0.00431098	0.002016	1.61949	0.75989
12	var_count_GNL3.narrowPeaks.sig.bed	0.346774	2.09249e-10	1.03118e-06	0.00083384	0.000523714	0.315871	0.206049
13	var_count_GRSF1.narrowPeaks.sig.bed	0.282258	4.88467e-07	0.00240716	0.00145666	0.000513729	0.548552	0.195634
14	var_count_ILF3.narrowPeaks.sig.bed	0.346774	2.09249e-10	1.03118e-06	0.00145343	0.000495909	0.543216	0.180037
15	var_count_MTPAP.narrowPeaks.sig.bed	0.5	3.56642e-21	1.75753e-17	0.0147469	0.00225985	5.53488	0.849188
16	var_count_NCBP2.narrowPeaks.sig.bed	0.395161	2.19345e-13	1.08093e-09	0.00505468	0.00102209	1.89365	0.366789
17	var_count_NSUN2.narrowPeaks.sig.bed	0.370968	7.57662e-12	3.73376e-08	0.0071708	0.00149664	2.69179	0.558472
18	var_count_PUM2.narrowPeaks.sig.bed	0.354839	7.09681e-11	3.49731e-07	0.0125081	0.00688365	4.7306	2.63588
19	var_count_RPS11.narrowPeaks.sig.bed	0.314516	1.23343e-08	6.07832e-05	0.000885561	0.000360184	0.335552	0.144556
20	var_count_SND1.narrowPeaks.sig.bed	0.524194	3.13116e-23	1.54303e-19	0.0123338	0.00240044	4.62667	0.88659
21	var_count_SUPV3L1.narrowPeaks.sig.bed	0.467742	1.39038e-18	6.85179e-15	0.00522666	0.00101891	1.9659	0.411573
22	var_count_TBRG4.narrowPeaks.sig.bed	0.66129	1.01584e-36	5.00608e-33	0.0331316	0.00357333	12.437	1.34408
23	var_count_TROVE2.narrowPeaks.sig.bed	0.346774	2.09249e-10	1.03118e-06	0.000590574	0.000284825	0.223187	0.109543
24	var_count_XPO5.narrowPeaks.sig.bed	0.298387	8.15765e-08	0.000402009	0.00740467	0.00176701	2.77457	0.655661
25	var_count_XRCC6.narrowPeaks.sig.bed	0.564516	7.11624e-27	3.50688e-23	0.0254624	0.00373642	9.54	1.3144
26	mean_hg19.100way.vertebrates.phastCons.bw	0.419355	5.07717e-15	2.50203e-11	0.263639	0.0117354	98.8907	3.32799
27	mean_hg19.46way.placental.phastCons.bw	0.362903	2.34783e-11	1.15701e-07	0.232565	0.0087475	87.3267	4.58195
28	mean_hg19.46way.vertebrates.phastCons.bw	0.451613	2.36489e-17	1.16542e-13	0.248469	0.00926911	93.32	5.17256

### Sheet: QKI
	Feature	ks	pval	adj_pval	mean_raw_importance	std_raw_importance	mean_rel_importance	std_rel_importance
0	kmer_count_AAAA	0.0493914	1.9812e-40	1.08867e-36	0.00980304	0.000544682	24.7175	1.37349
1	kmer_count_AAAC	0.0281063	2.22253e-13	1.22128e-09	0.0028121	0.000719444	7.09285	1.83433
2	kmer_count_AAAG	0.0907588	1.67773e-135	9.21913e-132	0.00513332	0.000666218	12.9555	1.78812
3	kmer_count_AAAT	0.0390046	2.25497e-25	1.2391e-21	0.00787749	0.000684105	19.9016	2.10717
4	kmer_count_AACA	0.200984	0	0	0.00133568	0.000148411	3.36552	0.357128
5	kmer_count_AACC	0.164462	0	0	0.000704366	0.000180819	1.78474	0.500859
6	kmer_count_AACT	0.192857	0	0	0.000813854	8.61484e-05	2.05248	0.222959
7	kmer_count_AAGA	0.0839953	4.04628e-116	2.22343e-112	0.00577221	0.000731431	14.5959	2.10448
8	kmer_count_AAGC	0.0592325	5.85337e-58	3.21643e-54	0.00236444	0.00037514	5.96278	0.928622
9	kmer_count_AAGG	0.112161	1.02034e-206	5.60676e-203	0.00293053	0.000326745	7.39889	0.914069
10	kmer_count_AAGT	0.0408498	8.64963e-28	4.75297e-24	0.00679751	0.00106482	17.145	2.69743
11	kmer_count_AATA	0.134648	9.92756e-298	5.45519e-294	0.000704343	0.000117554	1.77581	0.294964
12	kmer_count_AATC	0.0752377	2.98215e-93	1.63869e-89	0.000331342	6.1923e-05	0.833903	0.149127
13	kmer_count_AATT	0.0885486	5.29221e-129	2.90807e-125	0.00227584	0.000488747	5.73219	1.19635
14	kmer_count_ACAA	0.0480746	2.52147e-38	1.38555e-34	0.00247521	0.00072828	6.23369	1.81226
15	kmer_count_ACAC	0.0365176	2.71121e-22	1.48981e-18	0.00275088	0.000433736	6.91963	0.941836
16	kmer_count_ACAG	0.0774288	9.75063e-99	5.35797e-95	0.00291862	0.000452366	7.34995	1.0695
17	kmer_count_ACAT	0.115965	6.00807e-221	3.30144e-217	0.000719759	0.000187964	1.81485	0.480291
18	kmer_count_ACCA	0.0356009	3.29084e-21	1.80832e-17	0.000423406	9.98981e-05	1.06505	0.238331
19	kmer_count_ACCC	0.0268137	3.24322e-12	1.78215e-08	0.000411293	0.000103403	1.03406	0.251118
20	kmer_count_ACCG	0.0220064	2.28885e-08	0.000125772	0.000389984	0.00021344	0.990557	0.553812
21	kmer_count_ACCT	0.0669712	5.64871e-74	3.10396e-70	0.000543803	6.43013e-05	1.3701	0.152121
22	kmer_count_ACGA	0.0193995	1.34794e-06	0.00740692	0.000894341	0.000407472	2.2545	1.04015
23	kmer_count_ACGC	0.0302337	2.0494e-15	1.12615e-11	0.000264595	0.000100183	0.673413	0.271823
24	kmer_count_ACGG	0.0456226	1.47581e-34	8.10956e-31	0.00294779	0.00068078	7.44564	1.80352
25	kmer_count_ACTA	0.462486	0	0	0.0105102	0.000290573	26.5064	0.887058
26	kmer_count_ACTC	0.0488276	1.60375e-39	8.81259e-36	0.000569312	9.37738e-05	1.43656	0.243271
27	kmer_count_ACTT	0.126058	5.23748e-261	2.87799e-257	0.000444248	0.000137108	1.11915	0.33902
28	kmer_count_AGAA	0.0757102	2.01814e-94	1.10897e-90	0.00307995	0.000496959	7.78791	1.36237
29	kmer_count_AGAC	0.0753611	1.47807e-93	8.12202e-90	0.00187406	0.000540986	4.72532	1.35258
30	kmer_count_AGAG	0.128276	2.93916e-270	1.61507e-266	0.0018011	0.000200891	4.53821	0.473015
31	kmer_count_AGAT	0.0386652	6.10161e-25	3.35284e-21	0.00174646	0.000628403	4.37611	1.49455
32	kmer_count_AGCA	0.0628085	4.08292e-65	2.24356e-61	0.000535049	0.000114354	1.34695	0.271553
33	kmer_count_AGCC	0.106604	8.75688e-187	4.81191e-183	0.000668358	0.000202111	1.68498	0.511198
34	kmer_count_AGCG	0.0418995	3.2548e-29	1.78851e-25	0.000475956	0.000311145	1.19986	0.79482
35	kmer_count_AGCT	0.0596488	9.03376e-59	4.96405e-55	0.00119122	0.000345616	3.00096	0.870622
36	kmer_count_AGGA	0.137528	0	7.60242e-307	0.00243884	0.000394272	6.15928	1.0598
37	kmer_count_AGGC	0.149634	0	0	0.00170525	0.000273033	4.29722	0.679868
38	kmer_count_AGGG	0.135911	2.47561e-303	1.36035e-299	0.000929571	0.000164711	2.35516	0.477768
39	kmer_count_AGGT	0.106445	3.15557e-186	1.73398e-182	0.00287682	0.000580977	7.25859	1.51529
40	kmer_count_AGTG	0.0806171	5.31927e-107	2.92294e-103	0.000392198	0.000112768	0.992185	0.296376
41	kmer_count_ATAA	0.09564	2.0178e-150	1.10878e-146	0.00232424	0.000511004	5.87275	1.35463
42	kmer_count_ATAC	0.125745	1.03049e-259	5.66257e-256	0.000350796	8.37875e-05	0.883843	0.207356
43	kmer_count_ATAG	0.0318965	4.14538e-17	2.27789e-13	0.000304924	5.83298e-05	0.76924	0.150776
44	kmer_count_ATAT	0.0991016	1.78035e-161	9.78303e-158	0.00287401	0.000697014	7.2602	1.86278
45	kmer_count_ATCA	0.0180774	8.75336e-06	0.0480997	0.00135717	0.000506629	3.45606	1.39518
46	kmer_count_ATCC	0.0358096	1.87492e-21	1.03027e-17	0.000327633	8.4464e-05	0.824089	0.205747
47	kmer_count_ATCT	0.0970601	6.56735e-155	3.60876e-151	0.000629629	0.000162795	1.59016	0.421838
48	kmer_count_ATGA	0.0196982	8.672e-07	0.00476526	0.00556089	0.000715115	14.034	1.85636
49	kmer_count_ATGG	0.0783513	4.29027e-101	2.3575e-97	0.00150582	0.000307081	3.79412	0.77968
50	kmer_count_ATGT	0.0410134	5.21599e-28	2.86619e-24	0.000720913	0.000279244	1.80693	0.656985
51	kmer_count_ATTA	0.140179	0	0	0.000717464	0.000114735	1.81171	0.312502
52	kmer_count_ATTC	0.0758212	1.06935e-94	5.8761e-91	0.00041595	0.000148993	1.04743	0.373599
53	kmer_count_ATTG	0.0508362	8.36327e-43	4.59562e-39	0.000382719	0.000137579	0.971867	0.373543
54	kmer_count_ATTT	0.0936379	3.30322e-144	1.81512e-140	0.00481247	0.000554848	12.1527	1.5599
55	kmer_count_CAAA	0.0188896	2.81708e-06	0.0154799	0.00317035	0.000588015	7.99461	1.47102
56	kmer_count_CAAG	0.0849207	1.10579e-118	6.07633e-115	0.00208531	0.000538724	5.23914	1.27545
57	kmer_count_CAAT	0.0365875	2.23571e-22	1.22852e-18	0.00293092	0.000539714	7.38283	1.30771
58	kmer_count_CACA	0.0387749	4.42738e-25	2.43284e-21	0.00276785	0.000444572	6.99002	1.19006
59	kmer_count_CACC	0.0519518	1.10143e-44	6.05233e-41	0.00127471	0.000409893	3.21875	1.04364
60	kmer_count_CACG	0.050907	6.37119e-43	3.50097e-39	0.00211655	0.000468768	5.35848	1.23349
61	kmer_count_CACT	0.0879163	3.57644e-127	1.96525e-123	0.00040422	5.20762e-05	1.01836	0.123164
62	kmer_count_CAGA	0.0894433	1.29485e-131	7.11519e-128	0.00306547	0.000557861	7.73052	1.43037
63	kmer_count_CAGC	0.11141	5.7624e-204	3.16644e-200	0.00152121	0.000310255	3.82723	0.745501
64	kmer_count_CAGG	0.195818	0	0	0.00459799	0.000393693	11.6055	1.11809
65	kmer_count_CATA	0.090655	3.41826e-135	1.87833e-131	0.000432677	0.000114165	1.0947	0.300699
66	kmer_count_CATC	0.0388069	4.03087e-25	2.21496e-21	0.000863492	0.00033791	2.17954	0.859879
67	kmer_count_CATG	0.0234317	1.98405e-09	1.09023e-05	0.000938048	0.000310188	2.36822	0.788106
68	kmer_count_CATT	0.138598	0	0	0.000474305	0.000115259	1.19891	0.305137
69	kmer_count_CCAC	0.0314202	1.29448e-16	7.11316e-13	0.00119994	0.000353204	3.04442	0.950874
70	kmer_count_CCAG	0.124325	6.87037e-254	3.77527e-250	0.000700689	0.000151535	1.76558	0.377369
71	kmer_count_CCAT	0.0463564	1.1542e-35	6.34231e-32	0.000373347	6.31406e-05	0.941245	0.15363
72	kmer_count_CCCA	0.0610685	1.39816e-61	7.68287e-58	0.000920733	0.000232458	2.32006	0.574143
73	kmer_count_CCCG	0.0689368	2.35064e-78	1.29167e-74	0.00142895	0.000479394	3.61164	1.23959
74	kmer_count_CCCT	0.0451008	8.81691e-34	4.84489e-30	0.00157381	0.000242397	3.95798	0.545465
75	kmer_count_CCGA	0.0389391	2.73437e-25	1.50253e-21	0.000367829	0.000183874	0.932655	0.474701
76	kmer_count_CCGC	0.0502372	8.22496e-42	4.51962e-38	0.000951791	0.000386474	2.39738	0.958389
77	kmer_count_CCGG	0.068943	2.27604e-78	1.25068e-74	0.000317656	9.28157e-05	0.805681	0.25159
78	kmer_count_CCGT	0.0230477	3.89297e-09	2.13919e-05	0.000130473	7.02456e-05	0.325597	0.165815
79	kmer_count_CCTA	0.116995	6.96891e-225	3.82942e-221	0.000465775	6.83076e-05	1.17506	0.174616
80	kmer_count_CCTG	0.0872057	3.92654e-125	2.15763e-121	0.000543957	0.000126025	1.37492	0.33584
81	kmer_count_CCTT	0.114847	1.01715e-216	5.58925e-213	0.00175657	0.000468918	4.44989	1.2418
82	kmer_count_CGAA	0.019611	9.87122e-07	0.00542424	0.000944679	0.000524069	2.3791	1.32121
83	kmer_count_CGAC	0.0191357	1.97864e-06	0.0108726	0.000384878	0.000213939	0.975621	0.562068
84	kmer_count_CGAG	0.0555349	5.32432e-51	2.92571e-47	0.00140703	0.000337823	3.55992	0.904898
85	kmer_count_CGAT	0.0195777	1.03695e-06	0.00569802	0.000842537	0.000537459	2.12249	1.36035
86	kmer_count_CGCA	0.0335042	7.82299e-19	4.29873e-15	0.000302454	0.00012186	0.76209	0.303048
87	kmer_count_CGCC	0.0670204	4.40426e-74	2.42014e-70	0.00191316	0.000566926	4.80352	1.37517
88	kmer_count_CGCG	0.029484	1.11124e-14	6.10629e-11	0.000470954	0.000217408	1.18368	0.536549
89	kmer_count_CGCT	0.0271021	1.803e-12	9.90747e-09	0.000141657	5.92377e-05	0.359235	0.153397
90	kmer_count_CGGA	0.0444617	7.65674e-33	4.20738e-29	0.00076624	0.000186954	1.92903	0.463074
91	kmer_count_CGGC	0.0613463	3.8719e-62	2.12761e-58	0.000669964	0.000337522	1.69566	0.891629
92	kmer_count_CGGG	0.0846615	5.81514e-118	3.19542e-114	0.00136934	0.000174966	3.45112	0.441801
93	kmer_count_CGGT	0.0314054	1.34054e-16	7.36626e-13	0.000398932	0.000152015	1.00218	0.367636
94	kmer_count_CGTC	0.0255891	3.65866e-11	2.01044e-07	0.00151563	0.000454641	3.81208	1.11432
95	kmer_count_CGTG	0.0430786	7.40365e-31	4.06831e-27	0.000289647	8.74863e-05	0.729447	0.218564
96	kmer_count_CTAA	0.495713	0	0	0.0196381	0.000937787	49.5774	3.3952
97	kmer_count_CTAC	0.0993978	1.93348e-162	1.06245e-158	0.000487194	0.000148199	1.23415	0.397589
98	kmer_count_CTAG	0.0232833	2.57792e-09	1.41657e-05	0.000300253	0.000118774	0.765907	0.324669
99	kmer_count_CTAT	0.0952515	3.31928e-149	1.82394e-145	0.000326327	7.86722e-05	0.824996	0.208232
100	kmer_count_CTCC	0.0301483	2.48988e-15	1.36819e-11	0.00100772	0.000190152	2.54046	0.469652
101	kmer_count_CTCG	0.041573	9.10766e-29	5.00466e-25	0.000301192	0.000216363	0.757037	0.545604
102	kmer_count_CTCT	0.0700671	6.23411e-81	3.42564e-77	0.000982976	0.000105222	2.47972	0.271082
103	kmer_count_CTGA	0.0415401	1.00994e-28	5.54961e-25	0.000628378	0.000351711	1.59514	0.900162
104	kmer_count_CTGC	0.0394509	6.01245e-26	3.30384e-22	0.000434196	0.000105551	1.09888	0.285174
105	kmer_count_CTGG	0.145309	0	0	0.000631758	0.000103564	1.59321	0.26387
106	kmer_count_CTGT	0.04768	1.05011e-37	5.77034e-34	0.00121893	0.000266709	3.07717	0.70161
107	kmer_count_CTTA	0.156047	0	0	0.00260737	0.000700308	6.58893	1.80479
108	kmer_count_CTTC	0.0799213	3.61153e-105	1.98454e-101	0.000539233	0.000103653	1.36036	0.265014
109	kmer_count_CTTG	0.0271978	1.48185e-12	8.14276e-09	0.00082588	0.000239156	2.08559	0.617952
110	kmer_count_CTTT	0.139496	0	0	0.000898645	0.000136867	2.27428	0.393818
111	kmer_count_GAAA	0.0609765	2.13598e-61	1.17372e-57	0.00297758	0.000364225	7.50687	0.90529
112	kmer_count_GAAC	0.0382184	2.23275e-24	1.22689e-20	0.00193149	0.000289299	4.86718	0.71817
113	kmer_count_GAAG	0.0948513	5.86734e-148	3.2241e-144	0.000688231	0.000155642	1.74	0.420527
114	kmer_count_GACA	0.0817303	5.7869e-110	3.1799e-106	0.00223387	0.000410675	5.64025	1.08167
115	kmer_count_GACC	0.0663967	1.01967e-72	5.60307e-69	0.00124178	0.00035117	3.1197	0.83226
116	kmer_count_GACG	0.0400896	8.82918e-27	4.85164e-23	0.000811642	0.000382573	2.05425	0.986493
117	kmer_count_GAGA	0.130625	3.15299e-280	1.73257e-276	0.00154452	0.000274455	3.89217	0.683204
118	kmer_count_GAGC	0.115293	2.12236e-218	1.16624e-214	0.00167706	0.000411541	4.21841	0.963791
119	kmer_count_GAGG	0.161783	0	0	0.00201103	0.00014055	5.07685	0.430379
120	kmer_count_GAGT	0.0778919	6.44971e-100	3.54412e-96	0.000636162	0.000152215	1.60655	0.397437
121	kmer_count_GATC	0.051207	2.00372e-43	1.10105e-39	0.000893034	0.000382342	2.2543	0.967615
122	kmer_count_GATG	0.0658617	1.47464e-71	8.10316e-68	0.000876775	0.00030508	2.21421	0.780054
123	kmer_count_GCAA	0.0616448	9.67991e-63	5.31911e-59	0.00191727	0.00024492	4.84147	0.681796
124	kmer_count_GCAC	0.0675683	2.72013e-75	1.49471e-71	0.000487312	0.000177972	1.2303	0.452752
125	kmer_count_GCAG	0.132556	1.4616e-288	8.03148e-285	0.000668569	0.000139938	1.68219	0.332841
126	kmer_count_GCCA	0.107398	1.43672e-189	7.89479e-186	0.000583798	0.000215418	1.47061	0.548796
127	kmer_count_GCCC	0.103903	1.85523e-177	1.01945e-173	0.00116694	0.000400005	2.93022	0.961888
128	kmer_count_GCCG	0.0567471	3.1223e-53	1.7157e-49	0.000146114	4.28374e-05	0.366061	0.0973511
129	kmer_count_GCCT	0.0839416	5.68693e-116	3.12497e-112	0.000675071	0.000202682	1.70357	0.520456
130	kmer_count_GCGA	0.037312	2.96068e-23	1.62689e-19	0.000860626	0.000374427	2.16486	0.928833
131	kmer_count_GCGC	0.0530494	1.41928e-46	7.79893e-43	0.00120506	0.000388826	3.0253	0.944044
132	kmer_count_GCGG	0.0647433	3.66339e-69	2.01303e-65	0.000386245	0.000105417	0.974402	0.268337
133	kmer_count_GCGT	0.0284732	1.01495e-13	5.57717e-10	0.000178171	8.86156e-05	0.449642	0.227598
134	kmer_count_GCTA	0.0458775	6.11844e-35	3.36208e-31	0.000227328	5.42468e-05	0.575742	0.146578
135	kmer_count_GCTC	0.0861813	3.21175e-122	1.76486e-118	0.00151944	0.000490143	3.84124	1.25919
136	kmer_count_GCTG	0.133038	1.15466e-290	6.34484e-287	0.000634054	6.89745e-05	1.59922	0.179646
137	kmer_count_GCTT	0.0317789	5.50007e-17	3.02229e-13	0.00054614	0.000205684	1.37898	0.528352
138	kmer_count_GGAA	0.0947709	1.04362e-147	5.73468e-144	0.000887282	8.78227e-05	2.23975	0.250321
139	kmer_count_GGAC	0.0854828	2.97019e-120	1.63212e-116	0.00291564	0.000379112	7.35347	0.974471
140	kmer_count_GGAG	0.173568	0	0	0.00176611	0.000163199	4.45645	0.43997
141	kmer_count_GGAT	0.0724541	1.64498e-86	9.03918e-83	0.000569404	0.000142818	1.43094	0.3511
142	kmer_count_GGCA	0.114183	3.1702e-214	1.74202e-210	0.000580237	0.000130767	1.4613	0.322207
143	kmer_count_GGCC	0.139023	0	0	0.00112381	0.000244857	2.8371	0.623919
144	kmer_count_GGCG	0.0796048	2.43013e-104	1.33536e-100	0.00143857	0.000330564	3.62881	0.842818
145	kmer_count_GGCT	0.121587	7.53496e-243	4.14046e-239	0.000507766	0.000152699	1.27592	0.36089
146	kmer_count_GGGA	0.163986	0	0	0.00151686	0.000255916	3.8253	0.66266
147	kmer_count_GGGC	0.140125	0	0	0.00092327	0.000124866	2.33647	0.378325
148	kmer_count_GGGG	0.125944	1.55369e-260	8.53754e-257	0.000841804	8.34922e-05	2.12599	0.24373
149	kmer_count_GGGT	0.10647	2.58146e-186	1.41851e-182	0.000396138	0.000103731	1.00068	0.269612
150	kmer_count_GGTC	0.0850303	5.47279e-119	3.0073e-115	0.000757341	0.000161396	1.91092	0.407649
151	kmer_count_GGTG	0.137437	0	1.97079e-306	0.00149698	0.000251847	3.768	0.592449
152	kmer_count_GGTT	0.0496139	8.62371e-41	4.73873e-37	0.000591904	9.55133e-05	1.49251	0.24239
153	kmer_count_GTAA	0.0224004	1.18226e-08	6.4965e-05	0.001817	0.000451823	4.58766	1.17783
154	kmer_count_GTAC	0.0544871	4.13751e-49	2.27356e-45	0.000213961	6.88064e-05	0.540043	0.176561
155	kmer_count_GTAT	0.0381852	2.45677e-24	1.34999e-20	0.000371072	0.000124766	0.934844	0.312324
156	kmer_count_GTCA	0.0368564	1.06068e-22	5.82846e-19	0.000383488	0.000184736	0.9651	0.450669
157	kmer_count_GTCC	0.0383403	1.56926e-24	8.62307e-21	0.000171556	3.02125e-05	0.431922	0.0743184
158	kmer_count_GTCG	0.0222432	1.54085e-08	8.46696e-05	9.87377e-05	8.99946e-05	0.253207	0.233042
159	kmer_count_GTGA	0.0799718	2.66184e-105	1.46268e-101	0.000943887	0.000300369	2.39143	0.798449
160	kmer_count_GTGC	0.0643913	2.03861e-68	1.12022e-64	0.000298235	6.9355e-05	0.754629	0.188685
161	kmer_count_GTGG	0.1165	5.47134e-223	3.0065e-219	0.000622858	9.17177e-05	1.57063	0.237626
162	kmer_count_GTTA	0.0585822	1.05648e-56	5.80537e-53	0.000364069	9.46494e-05	0.919614	0.247783
163	kmer_count_GTTT	0.0259822	1.70174e-11	9.35104e-08	0.00273476	0.000504422	6.9147	1.38811
164	kmer_count_TAAA	0.0602681	5.47204e-60	3.00688e-56	0.0052472	0.000514214	13.234	1.32849
165	kmer_count_TAAC	0.512607	0	0	0.0251677	0.000752249	63.5056	3.07836
166	kmer_count_TAAT	0.233222	0	0	0.00295418	0.000386919	7.44788	0.981259
167	kmer_count_TACC	0.0781889	1.12064e-100	6.15794e-97	0.00083689	0.000229837	2.10344	0.546889
168	kmer_count_TACT	0.326658	0	0	0.00671047	0.000814518	16.9581	2.37774
169	kmer_count_TAGC	0.021044	1.09402e-07	0.000601163	0.000949824	0.000371528	2.41286	0.974973
170	kmer_count_TAGG	0.021634	4.22743e-08	0.000232297	0.000303451	4.64835e-05	0.765227	0.117641
171	kmer_count_TAGT	0.0471975	5.91349e-37	3.24946e-33	0.000389136	8.91389e-05	0.984864	0.240233
172	kmer_count_TATA	0.0878202	6.76607e-127	3.71795e-123	0.0024132	0.00018005	6.09149	0.531094
173	kmer_count_TATC	0.0863448	1.10689e-122	6.08237e-119	0.000331246	0.000100447	0.837751	0.265559
174	kmer_count_TATG	0.033912	2.77022e-19	1.52223e-15	0.000595413	0.000203787	1.49929	0.497514
175	kmer_count_TATT	0.123623	4.88735e-251	2.6856e-247	0.00110305	0.000212733	2.78785	0.562237
176	kmer_count_TCAA	0.0260361	1.5307e-11	8.41122e-08	0.00572805	0.000353824	14.4604	1.14215
177	kmer_count_TCAG	0.0652212	3.51051e-70	1.92902e-66	0.000871286	0.000411554	2.21578	1.09326
178	kmer_count_TCAT	0.0797572	9.7132e-105	5.33741e-101	0.000430139	9.22243e-05	1.08532	0.235337
179	kmer_count_TCCG	0.0320811	2.65396e-17	1.45835e-13	0.000328527	0.000287271	0.818766	0.715156
180	kmer_count_TCCT	0.0611044	1.18479e-61	6.51045e-58	0.000993728	0.000233075	2.51954	0.654138
181	kmer_count_TCGA	0.019886	6.55038e-07	0.00359944	0.00154523	0.000681946	3.89913	1.74989
182	kmer_count_TCGC	0.023257	2.69994e-09	1.48362e-05	5.80319e-05	2.26919e-05	0.146288	0.0572194
183	kmer_count_TCGG	0.0435255	1.71714e-31	9.43571e-28	0.00082102	0.000431778	2.07577	1.11667
184	kmer_count_TCTA	0.144798	0	0	0.000439892	9.17818e-05	1.10959	0.22872
185	kmer_count_TCTC	0.0367373	1.47666e-22	8.11425e-19	0.00074475	0.000126815	1.88443	0.355512
186	kmer_count_TCTG	0.0324939	9.70027e-18	5.3303e-14	0.000957255	0.000229964	2.41366	0.581661
187	kmer_count_TCTT	0.124334	6.31226e-254	3.46858e-250	0.00101298	0.00015238	2.55306	0.37993
188	kmer_count_TGAA	0.0182154	7.24508e-06	0.0398117	0.00208616	0.000589101	5.26421	1.4768
189	kmer_count_TGAG	0.115731	4.6554e-220	2.55814e-216	0.00138279	0.000294534	3.48094	0.719865
190	kmer_count_TGCA	0.0529155	2.4254e-46	1.33276e-42	0.000857457	0.000286773	2.16895	0.751617
191	kmer_count_TGCC	0.0443097	1.27437e-32	7.00264e-29	0.000444661	8.7285e-05	1.11839	0.209212
192	kmer_count_TGCG	0.0349264	1.98343e-20	1.0899e-16	0.000178601	0.000117706	0.447389	0.288589
193	kmer_count_TGCT	0.0489758	9.2762e-40	5.09727e-36	0.000858357	0.000187097	2.16839	0.495408
194	kmer_count_TGGA	0.0881307	8.59962e-128	4.72549e-124	0.000667615	0.000137431	1.67997	0.328461
195	kmer_count_TGGC	0.0938393	7.94063e-145	4.36337e-141	0.000380542	6.05065e-05	0.959862	0.15604
196	kmer_count_TGGG	0.16911	0	0	0.00145	0.00014401	3.65612	0.351882
197	kmer_count_TGGT	0.037687	1.02393e-23	5.62649e-20	0.000373405	0.000135721	0.935808	0.327649
198	kmer_count_TGTA	0.0654999	8.87329e-71	4.87587e-67	0.000413421	0.000103715	1.04727	0.282881
199	kmer_count_TGTC	0.0285092	9.39447e-14	5.16226e-10	0.000381027	0.000104056	0.957109	0.243686
200	kmer_count_TGTT	0.075339	1.6767e-93	9.21348e-90	0.00124781	0.000283062	3.15427	0.740466
201	kmer_count_TTAA	0.193223	0	0	0.00128754	0.000203453	3.25024	0.520703
202	kmer_count_TTAC	0.170218	0	0	0.00080177	0.000135287	2.02713	0.372955
203	kmer_count_TTAT	0.104437	2.76743e-179	1.5207e-175	0.00161782	0.000393604	4.06462	0.943639
204	kmer_count_TTCA	0.0365748	2.3158e-22	1.27253e-18	0.0010619	0.000290848	2.68224	0.755817
205	kmer_count_TTCC	0.0793791	9.41813e-104	5.17526e-100	0.000837253	0.000164685	2.10908	0.398238
206	kmer_count_TTCT	0.126969	8.69752e-265	4.77929e-261	0.000787647	0.000153764	1.98664	0.392654
207	kmer_count_TTGA	0.0211929	8.62668e-08	0.000474036	0.000397777	0.000117976	1.00326	0.303306
208	kmer_count_TTGC	0.0495753	9.96682e-41	5.47677e-37	0.0014621	0.00040992	3.67753	1.00885
209	kmer_count_TTGG	0.0389786	2.43471e-25	1.33787e-21	0.000389444	7.80074e-05	0.981026	0.193441
210	kmer_count_TTGT	0.0716321	1.44016e-84	7.91366e-81	0.000636291	0.000271105	1.60441	0.689574
211	kmer_count_TTTA	0.11878	8.7572e-232	4.81208e-228	0.00175189	0.000415775	4.43815	1.15149
212	kmer_count_TTTC	0.120729	1.94223e-239	1.06725e-235	0.000772315	0.000200907	1.95588	0.544107
213	kmer_count_TTTG	0.0414662	1.27314e-28	6.9959e-25	0.000786223	0.000153356	1.99133	0.428102
214	kmer_count_TTTT	0.0901387	1.15968e-133	6.37247e-130	0.00787453	0.000707923	19.8289	1.43069
215	kmer_count_AAAAA	0.042521	4.48849e-30	2.46643e-26	0.00448101	0.000556637	11.2932	1.32829
216	kmer_count_AAAAG	0.0494288	1.72307e-40	9.46829e-37	0.000857919	0.000164153	2.1647	0.418008
217	kmer_count_AAACT	0.047285	4.32857e-37	2.37855e-33	0.000172023	4.53259e-05	0.434262	0.117494
218	kmer_count_AAAGA	0.0433171	3.40021e-31	1.86842e-27	0.000465989	0.000119743	1.1776	0.312625
219	kmer_count_AAAGC	0.0204489	2.77911e-07	0.00152712	0.00015635	9.05439e-05	0.398313	0.245156
220	kmer_count_AAAGG	0.0424595	5.46821e-30	3.00478e-26	0.00026638	8.51957e-05	0.671467	0.21817
221	kmer_count_AAAGT	0.0269261	2.58223e-12	1.41894e-08	0.000629411	0.000243661	1.59131	0.6192
222	kmer_count_AACAA	0.0819456	1.52968e-110	8.40561e-107	0.000304605	7.74946e-05	0.768719	0.198713
223	kmer_count_AACAC	0.0687751	5.45156e-78	2.99563e-74	0.000242742	9.55035e-05	0.611504	0.237163
224	kmer_count_AACAT	0.124613	4.55748e-255	2.50434e-251	0.000418218	9.94535e-05	1.05759	0.269147
225	kmer_count_AACCA	0.0748278	3.04282e-92	1.67203e-88	0.000186641	4.7579e-05	0.470982	0.120485
226	kmer_count_AACCC	0.0523984	1.89577e-45	1.04173e-41	0.000291525	8.82901e-05	0.735884	0.223545
227	kmer_count_AACCT	0.0824904	5.19408e-112	2.85415e-108	0.000195195	4.69093e-05	0.494088	0.126622
228	kmer_count_AACTA	0.134268	4.69998e-296	2.58264e-292	0.00106716	0.000118574	2.68977	0.288075
229	kmer_count_AACTC	0.0477991	6.83588e-38	3.75632e-34	0.000370222	0.000126301	0.932405	0.317929
230	kmer_count_AACTG	0.0240695	6.32031e-10	3.47301e-06	0.000292444	0.000126847	0.736606	0.314992
231	kmer_count_AACTT	0.0756366	3.07362e-94	1.68896e-90	0.000176281	2.81352e-05	0.4443	0.0700464
232	kmer_count_AAGAA	0.0388727	3.32428e-25	1.82669e-21	0.00115842	0.000409932	2.92372	1.0581
233	kmer_count_AAGAC	0.0223257	1.34122e-08	7.37001e-05	0.000247582	6.75234e-05	0.626617	0.182623
234	kmer_count_AAGAG	0.043175	5.40817e-31	2.97179e-27	0.000231037	6.58185e-05	0.584418	0.173453
235	kmer_count_AAGCA	0.0304015	1.39559e-15	7.66877e-12	0.00133282	0.000432574	3.38379	1.14953
236	kmer_count_AAGGA	0.0450281	1.12915e-33	6.2047e-30	0.000380085	0.000143744	0.963812	0.369737
237	kmer_count_AAGGC	0.031327	1.61411e-16	8.86951e-13	0.000137493	4.55355e-05	0.346181	0.113272
238	kmer_count_AAGGG	0.0406578	1.56152e-27	8.58053e-24	0.000131324	4.50206e-05	0.33248	0.117872
239	kmer_count_AAGGT	0.0272303	1.38624e-12	7.6174e-09	0.000677977	0.00046394	1.70697	1.16843
240	kmer_count_AAGTG	0.0365743	2.31869e-22	1.27412e-18	0.00057005	0.000279088	1.44531	0.718866
241	kmer_count_AATAA	0.0570175	9.7724e-54	5.36994e-50	0.000382134	0.000110508	0.960835	0.265726
242	kmer_count_AATAC	0.0674961	3.93183e-75	2.16054e-71	0.000206641	4.50429e-05	0.519329	0.107446
243	kmer_count_AATAT	0.0631681	7.38012e-66	4.05538e-62	0.000187536	5.18012e-05	0.47138	0.124525
244	kmer_count_AATCA	0.0209553	1.25916e-07	0.00069191	0.000202578	5.5509e-05	0.509917	0.139058
245	kmer_count_AATCC	0.0246497	2.17391e-10	1.19456e-06	0.000170618	6.61436e-05	0.431439	0.16917
246	kmer_count_AATCT	0.0525791	9.26272e-46	5.08986e-42	0.0002376	5.73e-05	0.599707	0.145517
247	kmer_count_AATGG	0.0192198	1.75167e-06	0.00962544	0.000955078	0.000449007	2.42028	1.16432
248	kmer_count_AATGT	0.022053	2.11785e-08	0.000116376	0.000235059	8.92676e-05	0.589819	0.218537
249	kmer_count_AATTA	0.0398373	1.89063e-26	1.0389e-22	0.000887077	0.000392823	2.23342	0.981108
250	kmer_count_AATTC	0.0317248	6.26079e-17	3.44031e-13	0.000260955	7.00432e-05	0.660475	0.182077
251	kmer_count_AATTG	0.0188705	2.89497e-06	0.0159079	0.000176111	5.67528e-05	0.44456	0.14499
252	kmer_count_AATTT	0.0234845	1.80695e-09	9.92918e-06	0.00200315	0.000268871	5.07095	0.811059
253	kmer_count_ACAAC	0.02845	1.06701e-13	5.86321e-10	0.000136958	4.06993e-05	0.346368	0.108672
254	kmer_count_ACAAT	0.0344278	7.31815e-20	4.02133e-16	0.000154557	4.16291e-05	0.390519	0.110412
255	kmer_count_ACACT	0.0536908	1.07005e-47	5.87994e-44	0.000168384	5.19023e-05	0.426401	0.135747
256	kmer_count_ACAGA	0.0334167	9.75657e-19	5.36124e-15	0.000536431	0.000169521	1.35083	0.420779
257	kmer_count_ACAGG	0.0642297	4.46927e-68	2.45586e-64	0.00116109	0.000447501	2.91705	1.1091
258	kmer_count_ACATA	0.0394844	5.44049e-26	2.98955e-22	0.000514897	0.000218494	1.30053	0.553824
259	kmer_count_ACATC	0.0308264	5.22667e-16	2.87205e-12	0.000144996	5.97229e-05	0.366357	0.153183
260	kmer_count_ACATT	0.0755651	4.62129e-94	2.5394e-90	0.0001844	6.01712e-05	0.464548	0.150508
261	kmer_count_ACCAA	0.0204815	2.64284e-07	0.00145224	8.48399e-05	3.21405e-05	0.214923	0.0831747
262	kmer_count_ACCAT	0.0344994	6.07444e-20	3.33791e-16	0.000119107	4.98584e-05	0.301404	0.131567
263	kmer_count_ACCCT	0.0382241	2.19589e-24	1.20664e-20	0.000324235	0.000151461	0.813931	0.376285
264	kmer_count_ACCTA	0.0459024	5.61167e-35	3.08361e-31	0.000154979	6.33544e-05	0.391735	0.164918
265	kmer_count_ACCTT	0.0575269	1.07911e-54	5.92968e-51	0.000257125	0.000100606	0.651221	0.263073
266	kmer_count_ACTAA	0.504413	0	0	0.0258196	0.00087487	65.1591	3.50825
267	kmer_count_ACTAC	0.0417288	5.58075e-29	3.06662e-25	0.000191662	5.71342e-05	0.486125	0.155263
268	kmer_count_ACTAT	0.0370758	5.74912e-23	3.15914e-19	0.000625513	0.0001972	1.58345	0.525113
269	kmer_count_ACTCA	0.0282082	1.78969e-13	9.83437e-10	0.00217524	0.00082909	5.47713	2.09439
270	kmer_count_ACTCT	0.0437541	8.08381e-32	4.44205e-28	0.000207683	7.62308e-05	0.523877	0.193489
271	kmer_count_ACTGG	0.019363	1.42174e-06	0.00781248	0.000230764	0.000106175	0.58159	0.261841
272	kmer_count_ACTGT	0.0281153	2.18076e-13	1.19833e-09	0.000150894	5.18002e-05	0.378273	0.125488
273	kmer_count_ACTTA	0.0733545	1.15692e-88	6.35729e-85	0.00077062	0.000262249	1.94384	0.66632
274	kmer_count_ACTTC	0.0349823	1.71135e-20	9.40384e-17	0.000191636	8.0601e-05	0.486185	0.215467
275	kmer_count_ACTTT	0.0514649	7.3721e-44	4.05097e-40	0.000197979	5.42591e-05	0.498645	0.132572
276	kmer_count_AGAAA	0.0406341	1.6792e-27	9.2272e-24	0.000525085	9.57131e-05	1.32619	0.254289
277	kmer_count_AGAAG	0.0404333	3.10538e-27	1.7064e-23	0.00020577	8.81637e-05	0.522482	0.2326
278	kmer_count_AGACA	0.0387287	5.06784e-25	2.78478e-21	0.000251614	8.75934e-05	0.633926	0.219757
279	kmer_count_AGACC	0.0294231	1.27242e-14	6.99193e-11	0.000411066	0.000233472	1.02497	0.548682
280	kmer_count_AGAGA	0.0482445	1.35895e-38	7.46744e-35	0.000205886	7.39549e-05	0.520777	0.195232
281	kmer_count_AGAGC	0.037118	5.10727e-23	2.80645e-19	8.91741e-05	3.34014e-05	0.224674	0.0847171
282	kmer_count_AGAGG	0.0609674	2.22714e-61	1.22381e-57	0.000172865	6.12947e-05	0.435909	0.15526
283	kmer_count_AGAGT	0.0229664	4.48328e-09	2.46356e-05	0.000175676	4.78527e-05	0.444273	0.122142
284	kmer_count_AGATG	0.0320504	2.85867e-17	1.57084e-13	0.000213132	9.65773e-05	0.537893	0.249695
285	kmer_count_AGCAA	0.0293978	1.34612e-14	7.3969e-11	0.000653569	0.000267803	1.66032	0.706026
286	kmer_count_AGCAC	0.0193415	1.46732e-06	0.00806292	0.000172224	2.93304e-05	0.434018	0.0716341
287	kmer_count_AGCAG	0.0423185	8.58762e-30	4.7189e-26	0.000278206	9.29854e-05	0.706012	0.244149
288	kmer_count_AGCCA	0.0434495	2.20403e-31	1.21111e-27	0.000203754	8.4335e-05	0.510802	0.204774
289	kmer_count_AGCCC	0.0364846	2.9699e-22	1.63196e-18	9.75289e-05	5.12463e-05	0.248136	0.134341
290	kmer_count_AGCCG	0.0203159	3.41054e-07	0.00187409	1.51157e-05	1.39436e-05	0.0373372	0.0338308
291	kmer_count_AGCCT	0.0421321	1.55623e-29	8.5515e-26	0.000236725	8.79841e-05	0.594358	0.212885
292	kmer_count_AGCTC	0.0305888	9.06638e-16	4.98198e-12	0.000386809	0.000129378	0.980765	0.347146
293	kmer_count_AGCTG	0.0611954	7.78147e-62	4.27592e-58	0.000921826	0.00045278	2.32374	1.12949
294	kmer_count_AGGAA	0.0459163	5.34786e-35	2.93865e-31	0.000412863	9.99532e-05	1.04425	0.267678
295	kmer_count_AGGAC	0.0299218	4.16197e-15	2.287e-11	8.2706e-05	2.12054e-05	0.208567	0.0538086
296	kmer_count_AGGAG	0.0787626	3.74008e-102	2.05517e-98	0.000369871	6.59031e-05	0.931101	0.15999
297	kmer_count_AGGAT	0.0262154	1.07473e-11	5.90566e-08	0.000205181	7.71819e-05	0.516537	0.191628
298	kmer_count_AGGCA	0.0578923	2.19525e-55	1.20629e-51	0.000196158	5.20962e-05	0.49437	0.13282
299	kmer_count_AGGCC	0.0494997	1.32258e-40	7.26759e-37	0.00010002	4.8683e-05	0.254192	0.128324
300	kmer_count_AGGCG	0.0310148	3.36615e-16	1.8497e-12	7.83673e-05	3.5202e-05	0.197562	0.0886189
301	kmer_count_AGGCT	0.0607538	5.94558e-61	3.2671e-57	0.000159313	4.3385e-05	0.399925	0.10519
302	kmer_count_AGGGA	0.0523192	2.59245e-45	1.42455e-41	0.000139733	5.6081e-05	0.355134	0.149456
303	kmer_count_AGGGC	0.0452108	6.06058e-34	3.33029e-30	0.000130586	2.59679e-05	0.329928	0.0692106
304	kmer_count_AGGGG	0.0545373	3.36541e-49	1.84929e-45	0.000181255	6.30538e-05	0.45781	0.162118
305	kmer_count_AGGGT	0.0319715	3.45903e-17	1.90074e-13	0.000135384	4.4577e-05	0.341235	0.112202
306	kmer_count_AGGTC	0.0300594	3.04756e-15	1.67463e-11	0.000119463	3.93003e-05	0.30381	0.10637
307	kmer_count_AGGTG	0.0611707	8.72444e-62	4.79408e-58	0.000188453	6.91715e-05	0.474215	0.170823
308	kmer_count_AGGTT	0.0239801	7.43366e-10	4.0848e-06	0.000222483	0.000103309	0.561505	0.26393
309	kmer_count_AGTGA	0.0333003	1.30814e-18	7.18821e-15	0.000208185	8.78282e-05	0.526508	0.229046
310	kmer_count_AGTGC	0.0271596	1.60258e-12	8.80618e-09	0.00012865	7.87414e-05	0.327904	0.206267
311	kmer_count_AGTGG	0.0377696	8.09099e-24	4.446e-20	0.0001915	4.52613e-05	0.48552	0.123314
312	kmer_count_ATAAC	0.0754038	1.15899e-93	6.36865e-90	0.000264504	8.3448e-05	0.670505	0.225442
313	kmer_count_ATAAT	0.050356	5.23744e-42	2.87797e-38	0.000322734	0.000103535	0.817004	0.267975
314	kmer_count_ATACC	0.0277688	4.53068e-13	2.48961e-09	0.000144955	4.50564e-05	0.365338	0.113487
315	kmer_count_ATACT	0.122719	2.20576e-247	1.21206e-243	0.000721675	0.000244763	1.81599	0.597169
316	kmer_count_ATAGT	0.0218655	2.89047e-08	0.000158831	0.000190728	0.00010537	0.477778	0.261467
317	kmer_count_ATATA	0.0304725	1.18549e-15	6.51429e-12	0.00176102	0.000485888	4.44291	1.24241
318	kmer_count_ATATC	0.0279534	3.07232e-13	1.68824e-09	8.60314e-05	4.3886e-05	0.214214	0.103482
319	kmer_count_ATATT	0.0552678	1.62797e-50	8.94568e-47	0.000344253	7.65943e-05	0.870865	0.207023
320	kmer_count_ATCAT	0.0247169	1.91796e-10	1.05392e-06	0.000187225	3.7033e-05	0.471672	0.0907897
321	kmer_count_ATCCT	0.0371758	4.34335e-23	2.38667e-19	0.000194571	7.42496e-05	0.494464	0.198383
322	kmer_count_ATCTA	0.0457492	9.53588e-35	5.23997e-31	0.000121554	5.97745e-05	0.310353	0.160181
323	kmer_count_ATCTC	0.0245978	2.39404e-10	1.31553e-06	0.000153357	5.15026e-05	0.389029	0.135364
324	kmer_count_ATCTT	0.0545791	2.83252e-49	1.55647e-45	0.000263997	9.96324e-05	0.663556	0.248193
325	kmer_count_ATGAG	0.0198863	6.54693e-07	0.00359754	0.000146542	7.78154e-05	0.373579	0.210338
326	kmer_count_ATGGA	0.0270426	2.03653e-12	1.11907e-08	0.000758804	0.000398656	1.88901	0.94295
327	kmer_count_ATGGG	0.0327603	5.03103e-18	2.76455e-14	0.000139518	7.07695e-05	0.35011	0.170273
328	kmer_count_ATGTA	0.0303838	1.45353e-15	7.98717e-12	0.00020805	3.54338e-05	0.523865	0.0841242
329	kmer_count_ATTAA	0.131091	3.13501e-282	1.72269e-278	0.00278782	0.000367223	7.03574	0.958867
330	kmer_count_ATTAC	0.0369896	7.31638e-23	4.02035e-19	0.000320302	0.000160269	0.809906	0.409931
331	kmer_count_ATTAT	0.0271842	1.52371e-12	8.37278e-09	0.00172096	0.000517826	4.36265	1.36229
332	kmer_count_ATTCC	0.0231892	3.04083e-09	1.67094e-05	0.000120955	4.75204e-05	0.306431	0.123558
333	kmer_count_ATTCT	0.0526117	8.13785e-46	4.47175e-42	0.00015013	8.20818e-05	0.374113	0.195844
334	kmer_count_ATTGT	0.0240087	7.05836e-10	3.87857e-06	0.000262062	0.000197194	0.655163	0.48202
335	kmer_count_ATTTA	0.0420487	2.02862e-29	1.11472e-25	0.000756499	0.000209163	1.90593	0.52934
336	kmer_count_ATTTC	0.045096	8.96322e-34	4.92529e-30	0.000200136	7.85297e-05	0.506482	0.209352
337	kmer_count_ATTTG	0.0207703	1.68523e-07	0.000926035	0.000186488	7.23051e-05	0.472612	0.19143
338	kmer_count_ATTTT	0.0192828	1.59838e-06	0.0087831	0.00285131	0.000329544	7.20389	0.945339
339	kmer_count_CAAAA	0.0230668	3.76567e-09	2.06924e-05	0.00165753	0.000485934	4.18376	1.24388
340	kmer_count_CAAAG	0.0350202	1.54817e-20	8.50718e-17	0.00026485	6.60302e-05	0.669124	0.172444
341	kmer_count_CAAAT	0.0199616	5.84531e-07	0.003212	0.000320162	0.000142681	0.807837	0.363172
342	kmer_count_CAACT	0.0394944	5.28118e-26	2.90201e-22	0.00017077	5.93691e-05	0.430183	0.152074
343	kmer_count_CAAGA	0.0319138	3.97624e-17	2.18495e-13	0.000219666	0.000108435	0.548905	0.258229
344	kmer_count_CAAGC	0.0223995	1.18404e-08	6.50629e-05	0.000150582	0.000101804	0.383144	0.265201
345	kmer_count_CAAGG	0.0403819	3.63288e-27	1.99627e-23	0.000223215	9.96744e-05	0.563377	0.249401
346	kmer_count_CAATA	0.0247084	1.94874e-10	1.07083e-06	0.000195349	8.46402e-05	0.494009	0.222186
347	kmer_count_CAATT	0.0193492	1.45081e-06	0.00797221	0.000317825	0.000156128	0.808662	0.40858
348	kmer_count_CACAG	0.043334	3.21793e-31	1.76825e-27	0.000518997	0.000272881	1.31402	0.696732
349	kmer_count_CACCA	0.0238451	9.48571e-10	5.2124e-06	0.000602468	0.000338928	1.51792	0.848309
350	kmer_count_CACCC	0.0206022	2.19127e-07	0.0012041	0.000136471	4.02982e-05	0.345024	0.10461
351	kmer_count_CACGC	0.0181205	8.25227e-06	0.0453462	0.00026092	8.86859e-05	0.657591	0.224931
352	kmer_count_CACGG	0.0187463	3.45341e-06	0.0189765	0.00014587	0.000113905	0.370176	0.297079
353	kmer_count_CACTA	0.113379	3.1824e-211	1.74873e-207	0.000386162	4.18123e-05	0.9743	0.111548
354	kmer_count_CACTG	0.0210913	1.01462e-07	0.000557532	0.000142279	5.01142e-05	0.358908	0.125461
355	kmer_count_CACTT	0.0317128	6.44313e-17	3.5405e-13	0.000164996	5.65901e-05	0.415556	0.140402
356	kmer_count_CAGAA	0.0310357	3.20537e-16	1.76135e-12	0.000584045	0.000267148	1.4774	0.674241
357	kmer_count_CAGAC	0.019933	6.10294e-07	0.00335357	0.000231331	0.000114634	0.586456	0.299941
358	kmer_count_CAGAG	0.0627545	5.27417e-65	2.89815e-61	0.000214871	5.67817e-05	0.541031	0.14174
359	kmer_count_CAGCA	0.0357096	2.45618e-21	1.34967e-17	0.000230793	6.05808e-05	0.580559	0.151235
360	kmer_count_CAGCC	0.0668458	1.0644e-73	5.8489e-70	0.000394822	0.000191905	0.98961	0.464224
361	kmer_count_CAGCT	0.0368128	1.19747e-22	6.58009e-19	0.000173697	7.37291e-05	0.438714	0.192409
362	kmer_count_CAGGA	0.0740403	2.54398e-90	1.39792e-86	0.000454888	0.000144243	1.14122	0.348114
363	kmer_count_CAGGC	0.0776692	2.38538e-99	1.31077e-95	0.000183576	4.7692e-05	0.462273	0.118085
364	kmer_count_CAGGG	0.0746513	8.2398e-92	4.52777e-88	0.000154524	5.31897e-05	0.389024	0.132192
365	kmer_count_CAGGT	0.0491178	5.48245e-40	3.01261e-36	0.000254584	0.000133665	0.638017	0.331465
366	kmer_count_CAGTA	0.0185974	4.2602e-06	0.0234098	0.00020773	0.00012099	0.517286	0.282651
367	kmer_count_CAGTG	0.0334326	9.37413e-19	5.15109e-15	0.000216534	3.95669e-05	0.54691	0.105666
368	kmer_count_CAGTT	0.0258867	2.05172e-11	1.12742e-07	0.000201953	9.07748e-05	0.508206	0.227274
369	kmer_count_CATAA	0.0300463	3.13969e-15	1.72526e-11	0.000440014	0.000300836	1.10898	0.765751
370	kmer_count_CATAC	0.0389283	2.82282e-25	1.55114e-21	0.000131216	5.05781e-05	0.333232	0.133639
371	kmer_count_CATAT	0.0292081	2.04824e-14	1.12551e-10	0.000386413	9.1663e-05	0.97528	0.234726
372	kmer_count_CATCT	0.0397219	2.67408e-26	1.4694e-22	0.000318048	0.000110152	0.804295	0.284988
373	kmer_count_CATGG	0.0263022	9.04684e-12	4.97124e-08	0.000348199	0.000121387	0.875607	0.29832
374	kmer_count_CATTA	0.0713968	5.12968e-84	2.81876e-80	0.000141552	4.57208e-05	0.356996	0.116762
375	kmer_count_CATTC	0.0366858	1.70342e-22	9.3603e-19	0.000165449	4.64477e-05	0.41655	0.114098
376	kmer_count_CATTG	0.0245887	2.43478e-10	1.33791e-06	0.000719706	0.000240607	1.81368	0.612707
377	kmer_count_CATTT	0.0621801	7.92396e-64	4.35422e-60	0.000197869	5.24203e-05	0.500161	0.136248
378	kmer_count_CCAAG	0.0324782	1.00806e-17	5.53931e-14	0.000141915	5.78862e-05	0.358738	0.149866
379	kmer_count_CCACA	0.0251838	7.95792e-11	4.37288e-07	0.000397822	0.000134986	0.994223	0.311818
380	kmer_count_CCACC	0.032744	5.23853e-18	2.87857e-14	0.000758588	0.000310884	1.92578	0.831897
381	kmer_count_CCACG	0.0202586	3.7236e-07	0.00204612	0.000254276	0.000131799	0.63918	0.330765
382	kmer_count_CCACT	0.0321868	2.05349e-17	1.12839e-13	0.000109359	3.89696e-05	0.275574	0.0963705
383	kmer_count_CCAGA	0.030935	4.05669e-16	2.22915e-12	0.000224747	8.98296e-05	0.565777	0.227172
384	kmer_count_CCAGC	0.063688	6.11764e-67	3.36164e-63	0.000491835	0.000161692	1.23616	0.395346
385	kmer_count_CCAGG	0.0940389	1.92654e-145	1.05863e-141	0.000281395	5.33306e-05	0.707396	0.122468
386	kmer_count_CCATA	0.0313564	1.50565e-16	8.27356e-13	0.000913052	0.0002919	2.31335	0.770801
387	kmer_count_CCATG	0.0217837	3.30736e-08	0.000181739	0.000275861	0.000106031	0.700679	0.28066
388	kmer_count_CCATT	0.049265	3.17284e-40	1.74347e-36	0.000283889	0.000103862	0.719017	0.274526
389	kmer_count_CCCAG	0.0807552	2.29342e-107	1.26023e-103	0.000421481	0.000173081	1.07403	0.465403
390	kmer_count_CCCAT	0.0270154	2.15238e-12	1.18273e-08	0.000221535	6.83274e-05	0.558299	0.171534
391	kmer_count_CCCCG	0.0260393	1.52131e-11	8.35957e-08	0.00016284	9.66533e-05	0.411489	0.242987
392	kmer_count_CCCGC	0.023814	1.00323e-09	5.51275e-06	2.36011e-05	1.66576e-05	0.0599825	0.0422527
393	kmer_count_CCCGG	0.0368955	9.51093e-23	5.22625e-19	0.000187567	0.000113673	0.479282	0.294849
394	kmer_count_CCCTA	0.0433008	3.58653e-31	1.9708e-27	0.000211973	8.51189e-05	0.533453	0.210121
395	kmer_count_CCCTG	0.0202517	3.76302e-07	0.00206778	0.000377771	9.78326e-05	0.95636	0.26308
396	kmer_count_CCCTT	0.0406948	1.39364e-27	7.65806e-24	0.000539734	0.000140229	1.35803	0.342585
397	kmer_count_CCGAG	0.0264867	6.26312e-12	3.44158e-08	4.06927e-05	2.54259e-05	0.102101	0.061329
398	kmer_count_CCGCC	0.0290073	3.18459e-14	1.74993e-10	0.000363933	0.000207544	0.920459	0.524725
399	kmer_count_CCGGC	0.0251167	9.03896e-11	4.96691e-07	1.27816e-05	8.00603e-06	0.0322134	0.0202927
400	kmer_count_CCGGG	0.0356498	2.8851e-21	1.58536e-17	2.97139e-05	1.29283e-05	0.0747726	0.0323521
401	kmer_count_CCTAA	0.0676343	1.94248e-75	1.06739e-71	0.000630902	0.000150521	1.58474	0.350392
402	kmer_count_CCTAC	0.0416555	7.02854e-29	3.86218e-25	0.000109455	4.05845e-05	0.276126	0.105621
403	kmer_count_CCTAT	0.0341598	1.46503e-19	8.05032e-16	0.0003398	0.000145976	0.862077	0.387222
404	kmer_count_CCTCC	0.0305801	9.25111e-16	5.08349e-12	0.000511521	0.000160337	1.2937	0.422061
405	kmer_count_CCTCT	0.0405705	2.04112e-27	1.1216e-23	0.000492569	0.000107018	1.24322	0.273665
406	kmer_count_CCTGA	0.0260449	1.50461e-11	8.26784e-08	0.000158549	7.56429e-05	0.401507	0.197715
407	kmer_count_CCTGC	0.026781	3.46525e-12	1.90415e-08	0.000201487	4.87714e-05	0.508233	0.123282
408	kmer_count_CCTGG	0.0848944	1.30845e-118	7.18994e-115	0.000473653	0.000155087	1.20121	0.404543
409	kmer_count_CCTTA	0.0552	2.16051e-50	1.1872e-46	0.00071509	0.000246843	1.80761	0.64268
410	kmer_count_CCTTC	0.0291738	2.20911e-14	1.21391e-10	0.000286714	8.35617e-05	0.723313	0.205891
411	kmer_count_CCTTT	0.0717305	8.45288e-85	4.64486e-81	0.000432136	0.000104315	1.09111	0.264783
412	kmer_count_CGAGA	0.0186271	4.08604e-06	0.0224528	6.49298e-05	4.04292e-05	0.165255	0.104523
413	kmer_count_CGAGG	0.0236917	1.24926e-09	6.86469e-06	4.60944e-05	2.62633e-05	0.116741	0.066771
414	kmer_count_CGCAG	0.0182426	6.97874e-06	0.0383482	7.40529e-05	0.000107386	0.186047	0.272114
415	kmer_count_CGCCC	0.0294777	1.12689e-14	6.19225e-11	0.0004882	0.000153772	1.23525	0.403967
416	kmer_count_CGCCT	0.0258871	2.05013e-11	1.12655e-07	3.69191e-05	2.83725e-05	0.0937064	0.0725907
417	kmer_count_CGGAG	0.021961	2.46782e-08	0.000135606	2.21823e-05	2.45411e-05	0.0553179	0.0614099
418	kmer_count_CGGCC	0.0301871	2.27946e-15	1.25256e-11	0.000704809	0.000199146	1.77703	0.502528
419	kmer_count_CGGCT	0.0206088	2.16918e-07	0.00119196	4.24392e-05	5.57482e-05	0.10618	0.140074
420	kmer_count_CGGGA	0.0240248	6.85579e-10	3.76726e-06	1.42992e-05	1.97936e-05	0.0366068	0.0503745
421	kmer_count_CGGGC	0.0255692	3.80236e-11	2.0894e-07	3.45926e-05	1.96554e-05	0.0876398	0.051035
422	kmer_count_CGGGG	0.0341004	1.70746e-19	9.38251e-16	3.69482e-05	2.98079e-05	0.0932026	0.0760566
423	kmer_count_CGGTG	0.018497	4.90313e-06	0.0269427	4.0702e-05	4.26742e-05	0.101058	0.101066
424	kmer_count_CTAAA	0.0565206	8.2241e-53	4.51914e-49	0.00065177	0.000137892	1.6404	0.330515
425	kmer_count_CTAAC	0.442395	0	0	0.02478	0.000736535	62.5435	3.30161
426	kmer_count_CTAAT	0.230297	0	0	0.0109015	0.000503104	27.5171	1.80555
427	kmer_count_CTACC	0.0289402	3.68844e-14	2.0268e-10	0.00019389	0.000120969	0.481407	0.282255
428	kmer_count_CTACT	0.097843	2.06546e-157	1.13497e-153	0.00117024	0.000280742	2.93679	0.635005
429	kmer_count_CTAGT	0.0244112	3.38144e-10	1.8581e-06	0.000611213	0.000498403	1.56742	1.29715
430	kmer_count_CTATA	0.0306088	8.65808e-16	4.75762e-12	0.000195563	6.96678e-05	0.49658	0.18781
431	kmer_count_CTATC	0.0298653	4.72889e-15	2.59852e-11	0.000351747	0.000167634	0.890189	0.4308
432	kmer_count_CTATT	0.0466481	4.14397e-36	2.27711e-32	0.000158468	7.82388e-05	0.400439	0.203384
433	kmer_count_CTCAG	0.0479201	4.4142e-38	2.4256e-34	0.000932845	0.000254516	2.3638	0.690677
434	kmer_count_CTCAT	0.0304475	1.25564e-15	6.89973e-12	0.000153479	6.74689e-05	0.386042	0.168524
435	kmer_count_CTCCC	0.019854	6.87227e-07	0.00377632	0.000428617	0.000129201	1.08114	0.331135
436	kmer_count_CTCCG	0.0180936	8.56149e-06	0.0470454	2.94966e-05	2.01268e-05	0.0743755	0.0501461
437	kmer_count_CTCGG	0.0259006	1.99666e-11	1.09717e-07	0.000107404	5.02988e-05	0.271464	0.131513
438	kmer_count_CTCTA	0.0434804	1.99148e-31	1.09432e-27	0.000410036	0.00010916	1.03019	0.262632
439	kmer_count_CTCTC	0.0288211	4.78155e-14	2.62746e-10	0.000350489	8.15085e-05	0.886315	0.215242
440	kmer_count_CTCTT	0.0517108	2.82922e-44	1.55466e-40	0.000232486	7.83778e-05	0.588003	0.202675
441	kmer_count_CTGAG	0.0603356	4.02406e-60	2.21122e-56	0.000285929	0.000100366	0.719164	0.248637
442	kmer_count_CTGCA	0.0402317	5.7372e-27	3.15259e-23	0.000453221	0.000270681	1.13752	0.671164
443	kmer_count_CTGCC	0.0294226	1.27392e-14	7.00018e-11	0.000142315	4.34293e-05	0.360217	0.114976
444	kmer_count_CTGCT	0.0234138	2.04794e-09	1.12534e-05	0.00051268	0.00020721	1.3039	0.550206
445	kmer_count_CTGGA	0.0451037	8.73042e-34	4.79737e-30	0.000141833	3.4056e-05	0.357634	0.0852969
446	kmer_count_CTGGC	0.0412258	2.69694e-28	1.48197e-24	0.000170696	6.97606e-05	0.430468	0.175627
447	kmer_count_CTGGG	0.10855	1.19285e-193	6.55471e-190	0.000830158	0.000195558	2.09446	0.500406
448	kmer_count_CTGTA	0.0243192	4.00501e-10	2.20075e-06	0.000277079	0.000138504	0.701799	0.354936
449	kmer_count_CTGTT	0.0453513	3.74836e-34	2.05972e-30	0.000274757	0.000103274	0.697246	0.269472
450	kmer_count_CTTAA	0.0676826	1.51759e-75	8.33914e-72	0.000262569	7.86123e-05	0.6609	0.193718
451	kmer_count_CTTAC	0.0750661	7.89551e-93	4.33858e-89	0.00106646	0.000309808	2.68631	0.771477
452	kmer_count_CTTAT	0.0494034	1.89451e-40	1.04103e-36	0.000326742	0.000114131	0.82474	0.28845
453	kmer_count_CTTCA	0.0292954	1.68882e-14	9.28007e-11	0.000152657	5.1219e-05	0.382778	0.124481
454	kmer_count_CTTCC	0.0254947	4.38939e-11	2.41197e-07	0.000270598	9.69825e-05	0.680866	0.243532
455	kmer_count_CTTCT	0.0619024	2.91059e-63	1.59937e-59	0.000467416	0.000164979	1.17417	0.398682
456	kmer_count_CTTGT	0.0276499	5.80957e-13	3.19236e-09	0.000168283	8.0037e-05	0.423904	0.200662
457	kmer_count_CTTTA	0.0614798	2.08475e-62	1.14557e-58	0.000177824	5.93509e-05	0.448725	0.148063
458	kmer_count_CTTTC	0.0666897	2.33889e-73	1.28522e-69	0.000354278	7.18557e-05	0.895029	0.186366
459	kmer_count_CTTTG	0.0298835	4.53844e-15	2.49387e-11	0.000228611	6.33133e-05	0.577253	0.164808
460	kmer_count_CTTTT	0.0629958	1.67704e-65	9.21535e-62	0.000335238	4.07102e-05	0.847056	0.117742
461	kmer_count_GAAAA	0.0445551	5.59368e-33	3.07373e-29	0.00162161	0.000278235	4.08783	0.700743
462	kmer_count_GAAAG	0.0354417	5.04384e-21	2.77159e-17	0.000175132	5.96423e-05	0.443014	0.157902
463	kmer_count_GAACA	0.0231606	3.1968e-09	1.75664e-05	0.000993782	0.000511857	2.4937	1.25506
464	kmer_count_GAACC	0.0210724	1.04561e-07	0.000574565	0.00038041	0.00019987	0.95993	0.497526
465	kmer_count_GAAGA	0.0346979	3.61631e-20	1.98716e-16	0.000221068	6.85057e-05	0.552798	0.157388
466	kmer_count_GAAGC	0.0292226	1.98378e-14	1.09009e-10	0.000276167	5.52946e-05	0.698177	0.146963
467	kmer_count_GAAGG	0.0477363	8.57267e-38	4.71068e-34	0.000139222	5.64601e-05	0.352169	0.144926
468	kmer_count_GACAA	0.0241147	5.82225e-10	3.19933e-06	0.000924139	0.000203517	2.32887	0.506668
469	kmer_count_GACAC	0.0195542	1.07362e-06	0.00589955	0.000195542	4.50066e-05	0.491397	0.108502
470	kmer_count_GACAG	0.0466995	3.45658e-36	1.89939e-32	0.000123317	4.43122e-05	0.31144	0.112775
471	kmer_count_GACCA	0.0247304	1.87009e-10	1.02761e-06	0.000272949	9.18481e-05	0.689446	0.234881
472	kmer_count_GACCC	0.0280003	2.78262e-13	1.52905e-09	0.00024082	0.000168933	0.607384	0.415931
473	kmer_count_GACGG	0.0181259	8.19106e-06	0.0450099	9.30535e-06	6.12476e-06	0.0234144	0.0154888
474	kmer_count_GACTA	0.0436864	1.0109e-31	5.5549e-28	0.000154246	3.71675e-05	0.387894	0.0886631
475	kmer_count_GACTG	0.019056	2.21963e-06	0.0121969	0.000112368	3.50541e-05	0.283653	0.0895304
476	kmer_count_GAGAA	0.043596	1.36168e-31	7.48244e-28	0.00020276	4.93211e-05	0.512212	0.129433
477	kmer_count_GAGAC	0.0535653	1.77877e-47	9.77436e-44	0.000334567	0.000146954	0.839231	0.361326
478	kmer_count_GAGAG	0.0423313	8.24357e-30	4.52984e-26	0.00011668	3.35281e-05	0.293648	0.0849107
479	kmer_count_GAGAT	0.0326459	6.67407e-18	3.6674e-14	0.000287373	9.18661e-05	0.724188	0.227607
480	kmer_count_GAGCA	0.0326772	6.17851e-18	3.39509e-14	0.000107565	3.07744e-05	0.271307	0.0771933
481	kmer_count_GAGCC	0.0561363	4.2182e-52	2.3179e-48	0.000186305	0.000109891	0.469758	0.277717
482	kmer_count_GAGCT	0.033371	1.09498e-18	6.0169e-15	0.000103055	4.09216e-05	0.259255	0.101536
483	kmer_count_GAGGA	0.0546811	1.85951e-49	1.0218e-45	0.000194696	7.32408e-05	0.492774	0.189905
484	kmer_count_GAGGC	0.0722832	4.18523e-86	2.29978e-82	0.000233922	6.62496e-05	0.5877	0.155103
485	kmer_count_GAGGG	0.0554955	6.28275e-51	3.45237e-47	0.000212643	7.2475e-05	0.540422	0.193593
486	kmer_count_GAGGT	0.0482817	1.18675e-38	6.52118e-35	0.000151726	1.65551e-05	0.382841	0.0443377
487	kmer_count_GAGTC	0.0226201	8.13699e-09	4.47128e-05	0.00011843	6.64968e-05	0.300391	0.172704
488	kmer_count_GAGTG	0.0389031	3.0402e-25	1.67059e-21	0.000224734	5.33322e-05	0.56927	0.145767
489	kmer_count_GAGTT	0.0203752	3.1138e-07	0.00171103	0.00056175	0.000312725	1.41392	0.780363
490	kmer_count_GATCA	0.0219259	2.61586e-08	0.000143742	0.000411077	0.000206226	1.02862	0.484579
491	kmer_count_GATGG	0.0399894	1.19542e-26	6.56881e-23	9.90036e-05	3.13523e-05	0.25046	0.0810568
492	kmer_count_GCAAA	0.0187132	3.6188e-06	0.0198853	0.000426574	8.82422e-05	1.07444	0.216374
493	kmer_count_GCAAG	0.0278705	3.65865e-13	2.01043e-09	9.5587e-05	4.74494e-05	0.241398	0.119207
494	kmer_count_GCACA	0.0285402	8.78708e-14	4.8285e-10	0.00019581	5.58432e-05	0.495141	0.143256
495	kmer_count_GCACC	0.0326294	6.95001e-18	3.81903e-14	0.000289086	0.000158849	0.731888	0.411679
496	kmer_count_GCAGA	0.0430372	8.46949e-31	4.65399e-27	0.000196359	5.65617e-05	0.497407	0.150286
497	kmer_count_GCAGC	0.0412324	2.64175e-28	1.45164e-24	0.000118568	5.20678e-05	0.299732	0.13426
498	kmer_count_GCAGG	0.0714034	4.95204e-84	2.72115e-80	0.000159292	5.01436e-05	0.399465	0.119439
499	kmer_count_GCAGT	0.0260172	1.58885e-11	8.7307e-08	0.00019263	5.72094e-05	0.484399	0.139381
500	kmer_count_GCCAA	0.0270298	2.09019e-12	1.14856e-08	0.000188255	6.8319e-05	0.471904	0.161999
501	kmer_count_GCCAC	0.0395771	4.12523e-26	2.26681e-22	0.000127265	4.40791e-05	0.320427	0.11222
502	kmer_count_GCCAG	0.0526649	6.58526e-46	3.6186e-42	0.000128333	2.6352e-05	0.325145	0.0735621
503	kmer_count_GCCCA	0.0532603	6.08685e-47	3.34472e-43	0.000137781	6.21158e-05	0.34562	0.153894
504	kmer_count_GCCCC	0.0423972	6.67597e-30	3.66844e-26	0.000234201	8.33637e-05	0.593411	0.217386
505	kmer_count_GCCCG	0.0266948	4.12389e-12	2.26608e-08	2.1195e-05	2.45829e-05	0.0542405	0.063006
506	kmer_count_GCCCT	0.0228552	5.43471e-09	2.98638e-05	7.19684e-05	3.83846e-05	0.181834	0.0989325
507	kmer_count_GCCGG	0.0233382	2.34061e-09	1.28617e-05	6.37541e-05	5.16784e-05	0.162753	0.134329
508	kmer_count_GCCTC	0.0461326	2.52153e-35	1.38558e-31	0.000648762	0.000219178	1.64037	0.570634
509	kmer_count_GCCTG	0.0683522	4.86931e-77	2.67569e-73	0.000203274	3.50291e-05	0.512556	0.0874053
510	kmer_count_GCGCC	0.0260898	1.37727e-11	7.56811e-08	2.66127e-05	3.09892e-05	0.0666361	0.0775059
511	kmer_count_GCGGC	0.0194976	1.16709e-06	0.00641315	9.58916e-06	9.91266e-06	0.0238932	0.0240953
512	kmer_count_GCGGG	0.031028	3.26376e-16	1.79344e-12	3.37251e-05	2.52015e-05	0.0836418	0.0615771
513	kmer_count_GCGTG	0.0197126	8.48915e-07	0.00466479	2.81873e-05	3.38942e-05	0.0699979	0.0841646
514	kmer_count_GCTAA	0.0347566	3.10042e-20	1.70368e-16	0.000506353	0.000137454	1.28399	0.371625
515	kmer_count_GCTCA	0.0443611	1.07273e-32	5.89467e-29	0.00016611	7.74229e-05	0.422158	0.208615
516	kmer_count_GCTCC	0.0326978	5.8717e-18	3.2265e-14	0.00019013	7.13201e-05	0.480244	0.182876
517	kmer_count_GCTCT	0.0214767	5.46169e-08	0.00030012	0.000298461	0.000133872	0.750692	0.338288
518	kmer_count_GCTGA	0.0469082	1.65352e-36	9.08608e-33	0.000454179	0.000453644	1.13899	1.15255
519	kmer_count_GCTGC	0.0282767	1.54653e-13	8.49819e-10	7.4619e-05	3.09562e-05	0.188302	0.0772859
520	kmer_count_GCTGG	0.0874477	7.95987e-126	4.37395e-122	0.000354465	6.98583e-05	0.896946	0.192208
521	kmer_count_GCTTA	0.0214222	5.96573e-08	0.000327817	0.000153885	5.10817e-05	0.387705	0.130666
522	kmer_count_GCTTT	0.0287337	5.78188e-14	3.17714e-10	0.00017306	8.77151e-05	0.439487	0.233017
523	kmer_count_GGAAA	0.0375806	1.3853e-23	7.61222e-20	0.000196143	5.43037e-05	0.497419	0.145262
524	kmer_count_GGAAC	0.0196119	9.85741e-07	0.00541665	0.000125808	5.56202e-05	0.318771	0.143855
525	kmer_count_GGAAG	0.0539942	3.11595e-48	1.71221e-44	0.00018915	7.04681e-05	0.480731	0.19083
526	kmer_count_GGACA	0.0383676	1.4502e-24	7.96884e-21	0.000194515	7.48554e-05	0.488675	0.184325
527	kmer_count_GGACC	0.028884	4.16934e-14	2.29105e-10	6.60018e-05	3.7474e-05	0.169101	0.100548
528	kmer_count_GGAGA	0.0603775	3.32392e-60	1.82649e-56	0.000117046	3.71127e-05	0.295241	0.0937885
529	kmer_count_GGAGC	0.0444561	7.80065e-33	4.28646e-29	0.000182188	5.09511e-05	0.459677	0.129414
530	kmer_count_GGAGG	0.0921554	1.08604e-139	5.9678e-136	0.000342517	0.000120408	0.864561	0.303684
531	kmer_count_GGAGT	0.0423434	7.9299e-30	4.35748e-26	0.000559762	0.000342335	1.4224	0.88318
532	kmer_count_GGATC	0.0221941	1.67328e-08	9.19467e-05	7.52385e-05	4.42995e-05	0.189046	0.112383
533	kmer_count_GGATG	0.0310058	3.43784e-16	1.88909e-12	0.0001303	5.537e-05	0.326849	0.132955
534	kmer_count_GGATT	0.0251949	7.79145e-11	4.2814e-07	0.000372837	0.000249952	0.937677	0.62603
535	kmer_count_GGCAA	0.02613	1.27225e-11	6.99102e-08	0.000105717	3.91831e-05	0.266962	0.099043
536	kmer_count_GGCAC	0.029547	9.65693e-15	5.30648e-11	7.01488e-05	4.34792e-05	0.178695	0.115876
537	kmer_count_GGCAG	0.0647099	4.31428e-69	2.3707e-65	0.000275384	8.18894e-05	0.694164	0.20891
538	kmer_count_GGCAT	0.0241878	5.09514e-10	2.79978e-06	7.98939e-05	3.94659e-05	0.203123	0.105191
539	kmer_count_GGCCA	0.0596454	9.1737e-59	5.04095e-55	0.000220483	0.000129704	0.5576	0.336561
540	kmer_count_GGCCC	0.049966	2.29538e-41	1.26131e-37	0.000164616	7.32773e-05	0.413048	0.17905
541	kmer_count_GGCCG	0.0266447	4.5616e-12	2.5066e-08	4.15743e-05	2.13432e-05	0.104503	0.052673
542	kmer_count_GGCCT	0.0470766	9.09521e-37	4.99782e-33	0.000113713	5.26534e-05	0.287339	0.132608
543	kmer_count_GGCGC	0.0271134	1.76198e-12	9.68209e-09	6.11342e-05	5.0898e-05	0.155974	0.134198
544	kmer_count_GGCGG	0.0343366	9.27481e-20	5.09651e-16	4.47922e-05	2.07868e-05	0.112889	0.0523367
545	kmer_count_GGCGT	0.0190369	2.28133e-06	0.0125359	6.41736e-05	5.73274e-05	0.15987	0.140965
546	kmer_count_GGCTC	0.0512463	1.72111e-43	9.45751e-40	0.000186246	0.000102061	0.466976	0.249408
547	kmer_count_GGCTG	0.0841698	1.33565e-116	7.33941e-113	0.000249097	6.13959e-05	0.62834	0.157855
548	kmer_count_GGGAA	0.0415479	9.85502e-29	5.41533e-25	0.00027899	0.000115231	0.697229	0.275756
549	kmer_count_GGGAC	0.042041	2.07827e-29	1.14201e-25	0.000115025	6.82098e-05	0.290513	0.174812
550	kmer_count_GGGAG	0.0846416	6.60045e-118	3.62695e-114	0.000317754	8.1739e-05	0.801966	0.208807
551	kmer_count_GGGAT	0.0371257	4.99861e-23	2.74674e-19	0.000100111	4.86168e-05	0.252664	0.121516
552	kmer_count_GGGCA	0.0540981	2.03892e-48	1.12039e-44	9.04963e-05	4.10694e-05	0.226705	0.100708
553	kmer_count_GGGCC	0.0535969	1.56528e-47	8.60123e-44	9.48036e-05	4.31401e-05	0.238533	0.108456
554	kmer_count_GGGCG	0.0319587	3.56752e-17	1.96035e-13	4.19023e-05	1.91781e-05	0.105884	0.0498075
555	kmer_count_GGGCT	0.0479287	4.279e-38	2.35131e-34	8.25164e-05	3.0773e-05	0.20682	0.0752313
556	kmer_count_GGGGA	0.0551044	3.21709e-50	1.76779e-46	0.000292576	7.68912e-05	0.736413	0.187514
557	kmer_count_GGGGC	0.0594448	2.26129e-58	1.24258e-54	8.55599e-05	3.60042e-05	0.21638	0.0938501
558	kmer_count_GGGGG	0.0403664	3.80859e-27	2.09282e-23	0.00026244	9.74148e-05	0.662502	0.253636
559	kmer_count_GGGGT	0.0443689	1.04507e-32	5.74265e-29	0.000178058	8.52291e-05	0.455309	0.228898
560	kmer_count_GGGTC	0.0364688	3.10192e-22	1.7045e-18	9.16347e-05	3.68169e-05	0.231632	0.0938529
561	kmer_count_GGGTG	0.0524398	1.60883e-45	8.8405e-42	0.000159245	6.56002e-05	0.40377	0.17437
562	kmer_count_GGGTT	0.0271149	1.75651e-12	9.65201e-09	0.000200186	4.85854e-05	0.503058	0.112488
563	kmer_count_GGTCA	0.0316165	8.11266e-17	4.4579e-13	0.000172194	7.75002e-05	0.433851	0.194316
564	kmer_count_GGTCC	0.0261567	1.20687e-11	6.63176e-08	7.82401e-05	4.26346e-05	0.195329	0.102423
565	kmer_count_GGTCT	0.0293452	1.51267e-14	8.31215e-11	0.000122739	3.84943e-05	0.310772	0.100824
566	kmer_count_GGTGA	0.0479602	3.81804e-38	2.09801e-34	0.000318872	0.000150946	0.810012	0.396239
567	kmer_count_GGTGC	0.0330795	2.27557e-18	1.25042e-14	0.000121789	7.20025e-05	0.308195	0.186074
568	kmer_count_GGTGG	0.0627397	5.65563e-65	3.10777e-61	0.000268843	5.87564e-05	0.676786	0.143761
569	kmer_count_GGTGT	0.0302956	1.77917e-15	9.77652e-12	0.00010037	3.85301e-05	0.253532	0.0972069
570	kmer_count_GGTTC	0.0211929	8.62722e-08	0.000474066	0.000136287	6.38134e-05	0.342719	0.159328
571	kmer_count_GGTTG	0.0183054	6.39954e-06	0.0351655	0.000145001	6.56531e-05	0.368186	0.174155
572	kmer_count_GTAAC	0.032699	5.85449e-18	3.21704e-14	0.000785463	0.000341639	1.98017	0.8683
573	kmer_count_GTACT	0.0552643	1.65225e-50	9.07913e-47	9.28984e-05	2.86809e-05	0.234786	0.0726618
574	kmer_count_GTCAG	0.0260029	1.63387e-11	8.97812e-08	0.000181594	6.2043e-05	0.459733	0.159178
575	kmer_count_GTCCC	0.0224058	1.17134e-08	6.43649e-05	8.92443e-05	3.80483e-05	0.225904	0.0977802
576	kmer_count_GTCTA	0.0186389	4.01861e-06	0.0220823	7.27266e-05	4.90034e-05	0.184141	0.124468
577	kmer_count_GTCTC	0.0227321	6.7168e-09	3.69088e-05	0.000227437	8.49465e-05	0.571506	0.209303
578	kmer_count_GTGAG	0.0523555	2.24619e-45	1.23428e-41	0.000151845	4.88125e-05	0.383598	0.127568
579	kmer_count_GTGCA	0.0265396	5.63389e-12	3.09582e-08	0.00019349	7.80279e-05	0.490572	0.20327
580	kmer_count_GTGCC	0.0253981	5.28474e-11	2.90396e-07	9.29254e-05	3.75708e-05	0.233011	0.0922481
581	kmer_count_GTGGA	0.035077	1.33192e-20	7.31889e-17	0.00012143	6.70515e-05	0.303248	0.15849
582	kmer_count_GTGGC	0.0443805	1.00536e-32	5.52444e-29	0.00014272	4.21127e-05	0.359667	0.106563
583	kmer_count_GTGGG	0.0534829	2.48209e-47	1.36391e-43	0.000456133	0.000132472	1.15063	0.338087
584	kmer_count_GTGGT	0.0217574	3.45373e-08	0.000189782	0.000114662	3.97289e-05	0.288548	0.0997511
585	kmer_count_GTGTG	0.0189099	2.73654e-06	0.0150373	0.000644672	0.000401251	1.63666	1.03185
586	kmer_count_GTTAA	0.0219006	2.72761e-08	0.000149882	0.000298382	7.97296e-05	0.753004	0.204657
587	kmer_count_GTTAC	0.0290556	2.8644e-14	1.57399e-10	9.1589e-05	3.31352e-05	0.231358	0.0835521
588	kmer_count_GTTGG	0.02024	3.8308e-07	0.00210503	0.000105858	4.46949e-05	0.266822	0.113031
589	kmer_count_GTTTA	0.0195309	1.1111e-06	0.00610548	0.000162743	5.20068e-05	0.409258	0.126253
590	kmer_count_TAAAC	0.0396683	3.1397e-26	1.72527e-22	0.000204759	8.76731e-05	0.517701	0.222014
591	kmer_count_TAAAT	0.0248843	1.4019e-10	7.70343e-07	0.00174261	0.000564918	4.37171	1.34329
592	kmer_count_TAACA	0.312849	0	0	0.0130081	0.000430329	32.8304	1.7569
593	kmer_count_TAACC	0.220934	0	0	0.00776768	0.000449845	19.5841	1.09635
594	kmer_count_TAACT	0.178522	0	0	0.0013218	7.60057e-05	3.33136	0.161877
595	kmer_count_TAATA	0.151429	0	0	0.00368396	0.000704786	9.27656	1.72707
596	kmer_count_TAATC	0.0920277	2.63987e-139	1.45061e-135	0.00194213	0.000378309	4.88189	0.894231
597	kmer_count_TAATG	0.0459043	5.57582e-35	3.06391e-31	0.000148167	4.33242e-05	0.374057	0.111299
598	kmer_count_TAATT	0.0822242	2.71973e-111	1.49449e-107	0.000288139	6.62909e-05	0.724184	0.156726
599	kmer_count_TACAG	0.0224346	1.11564e-08	6.13045e-05	0.0001979	7.33243e-05	0.49668	0.17865
600	kmer_count_TACAT	0.0225584	9.04047e-09	4.96774e-05	0.00104635	0.000254707	2.64761	0.671584
601	kmer_count_TACCA	0.0255426	4.0027e-11	2.19948e-07	0.000162512	7.82827e-05	0.410018	0.196571
602	kmer_count_TACCC	0.0315346	9.86148e-17	5.41889e-13	0.000856865	0.000399226	2.14469	0.96567
603	kmer_count_TACCT	0.0373362	2.76569e-23	1.51975e-19	0.000156383	7.64362e-05	0.392736	0.188915
604	kmer_count_TACTA	0.329852	0	0	0.00900906	0.000383073	22.7352	1.32811
605	kmer_count_TACTC	0.0366821	1.72081e-22	9.45583e-19	0.000761801	0.000188071	1.92779	0.49659
606	kmer_count_TACTG	0.0260631	1.45166e-11	7.97687e-08	0.00015041	3.88966e-05	0.379109	0.0988701
607	kmer_count_TACTT	0.059487	1.87055e-58	1.02787e-54	0.000232666	8.29517e-05	0.589685	0.218137
608	kmer_count_TAGAG	0.0185331	4.66203e-06	0.0256179	0.000151338	4.70182e-05	0.383329	0.124454
609	kmer_count_TAGTT	0.0196385	9.47631e-07	0.00520723	0.000181338	5.09567e-05	0.459104	0.134834
610	kmer_count_TATAA	0.0295843	8.88458e-15	4.88208e-11	0.00090652	0.000248105	2.29519	0.663559
611	kmer_count_TATAC	0.0357893	1.98036e-21	1.08821e-17	0.000381797	0.000153174	0.96269	0.384336
612	kmer_count_TATAT	0.0306443	7.97604e-16	4.38283e-12	0.00149694	0.000412719	3.77539	1.05101
613	kmer_count_TATCA	0.0203905	3.04099e-07	0.00167102	0.000148322	8.4514e-05	0.376316	0.22089
614	kmer_count_TATCC	0.0276065	6.36078e-13	3.49525e-09	0.000191338	6.55662e-05	0.485492	0.176558
615	kmer_count_TATCT	0.0509068	6.37592e-43	3.50357e-39	0.000218088	9.22411e-05	0.553027	0.23705
616	kmer_count_TATGT	0.0236262	1.40434e-09	7.71684e-06	0.000218303	7.67417e-05	0.548562	0.19111
617	kmer_count_TATTA	0.0845089	1.54035e-117	8.46425e-114	0.000387183	9.16632e-05	0.984006	0.261268
618	kmer_count_TATTC	0.0345006	6.05614e-20	3.32785e-16	0.000116608	4.29866e-05	0.296947	0.114373
619	kmer_count_TATTG	0.0229482	4.6271e-09	2.54259e-05	0.00015742	4.32358e-05	0.398762	0.117218
620	kmer_count_TATTT	0.0286243	7.32882e-14	4.02719e-10	0.00182354	0.000482622	4.62037	1.30681
621	kmer_count_TCAAG	0.0315479	9.55534e-17	5.25066e-13	0.000323514	0.000116961	0.820055	0.304988
622	kmer_count_TCACT	0.0375836	1.37354e-23	7.54758e-20	0.000168862	5.17397e-05	0.424596	0.125505
623	kmer_count_TCAGC	0.0297931	5.56348e-15	3.05713e-11	0.000121801	4.39119e-05	0.306523	0.109824
624	kmer_count_TCAGG	0.0468468	2.05484e-36	1.12913e-32	0.000204379	5.17088e-05	0.516046	0.131499
625	kmer_count_TCATA	0.0303367	1.61937e-15	8.89842e-12	0.000112941	4.06653e-05	0.285039	0.10451
626	kmer_count_TCATC	0.0227681	6.31446e-09	3.4698e-05	0.000155486	4.61914e-05	0.390441	0.111116
627	kmer_count_TCATT	0.0512409	1.75781e-43	9.65919e-40	0.000169251	5.06666e-05	0.429955	0.136461
628	kmer_count_TCCAG	0.0295251	1.01401e-14	5.57196e-11	0.000146009	6.69478e-05	0.36616	0.163023
629	kmer_count_TCCAT	0.0260678	1.43824e-11	7.90314e-08	0.000281861	9.25262e-05	0.707366	0.221724
630	kmer_count_TCCCA	0.0295966	8.644e-15	4.74988e-11	0.000136623	4.90802e-05	0.343134	0.118125
631	kmer_count_TCCCG	0.020235	3.86047e-07	0.00212133	1.7509e-05	1.45524e-05	0.0445295	0.0377234
632	kmer_count_TCCCT	0.032977	2.93831e-18	1.6146e-14	0.000540864	0.000103675	1.36923	0.29042
633	kmer_count_TCCTA	0.0511237	2.76455e-43	1.51912e-39	0.000139493	4.54305e-05	0.354311	0.125009
634	kmer_count_TCCTG	0.0278494	3.82473e-13	2.10169e-09	0.000216708	8.44991e-05	0.54803	0.21777
635	kmer_count_TCCTT	0.0638342	3.02611e-67	1.66285e-63	0.000626379	0.000357954	1.58871	0.918533
636	kmer_count_TCTAA	0.106307	9.56492e-186	5.25592e-182	0.00029477	9.09099e-05	0.743434	0.232373
637	kmer_count_TCTAC	0.0403606	3.87655e-27	2.13016e-23	0.000328117	4.07349e-05	0.826538	0.0954106
638	kmer_count_TCTAT	0.038795	4.17427e-25	2.29376e-21	0.000172042	6.02753e-05	0.437029	0.158918
639	kmer_count_TCTCC	0.0189504	2.58264e-06	0.0141916	0.000193786	5.2965e-05	0.490072	0.139199
640	kmer_count_TCTCT	0.0547022	1.7044e-49	9.36569e-46	0.000471875	0.000112253	1.18914	0.281669
641	kmer_count_TCTGT	0.0463554	1.15802e-35	6.36331e-32	0.00100219	0.000374224	2.51683	0.92797
642	kmer_count_TCTTA	0.0574018	1.85751e-54	1.0207e-50	0.000149676	4.76521e-05	0.376366	0.117149
643	kmer_count_TCTTC	0.0460609	3.23723e-35	1.77886e-31	0.000263315	5.55282e-05	0.666021	0.1493
644	kmer_count_TCTTG	0.0212667	7.66481e-08	0.000421181	0.000579897	0.000218848	1.46646	0.548909
645	kmer_count_TCTTT	0.066829	1.15836e-73	6.36517e-70	0.00045417	0.000139534	1.14102	0.326541
646	kmer_count_TGAAG	0.0196751	8.97542e-07	0.00493199	0.000321042	6.46572e-05	0.808487	0.157378
647	kmer_count_TGACT	0.0345729	5.01518e-20	2.75584e-16	0.000183976	4.91197e-05	0.463766	0.124194
648	kmer_count_TGAGA	0.0399956	1.17326e-26	6.44706e-23	0.000152289	4.73529e-05	0.383563	0.118514
649	kmer_count_TGAGC	0.0460461	3.40757e-35	1.87246e-31	0.000299698	0.000119626	0.757677	0.304517
650	kmer_count_TGAGG	0.0521568	4.91957e-45	2.7033e-41	0.000243435	6.54817e-05	0.616449	0.170163
651	kmer_count_TGATA	0.024131	5.65183e-10	3.10568e-06	0.000139954	4.47322e-05	0.352817	0.114804
652	kmer_count_TGCAC	0.0216076	4.41397e-08	0.000242548	0.000571573	0.000380999	1.45797	1.02449
653	kmer_count_TGCAG	0.0522435	3.49613e-45	1.92113e-41	0.000211691	7.53916e-05	0.530516	0.184001
654	kmer_count_TGCAT	0.0184475	5.25407e-06	0.0288711	0.00015286	4.01218e-05	0.383251	0.0899472
655	kmer_count_TGCCC	0.0311273	2.58527e-16	1.42061e-12	0.000149011	6.33092e-05	0.375988	0.163056
656	kmer_count_TGCTA	0.0524446	1.57872e-45	8.67509e-42	0.000259295	0.000105954	0.653081	0.264412
657	kmer_count_TGCTT	0.0491607	4.67483e-40	2.56882e-36	0.000801589	0.00029836	2.00766	0.716237
658	kmer_count_TGGAA	0.0233	2.50309e-09	1.37545e-05	0.000139507	3.99956e-05	0.35145	0.0994553
659	kmer_count_TGGAG	0.0567458	3.13883e-53	1.72479e-49	0.000154858	4.95948e-05	0.391089	0.126554
660	kmer_count_TGGCA	0.0215732	4.66856e-08	0.000256537	0.000177674	4.09855e-05	0.447218	0.0991588
661	kmer_count_TGGCC	0.0480043	3.25413e-38	1.78814e-34	0.000144623	4.2862e-05	0.365046	0.112547
662	kmer_count_TGGCG	0.0209107	1.35108e-07	0.000742419	4.59295e-05	1.47782e-05	0.11498	0.034168
663	kmer_count_TGGCT	0.0280496	2.50675e-13	1.37746e-09	0.000208792	9.57386e-05	0.526952	0.243521
664	kmer_count_TGGGA	0.0740574	2.31191e-90	1.27039e-86	0.000269242	5.06187e-05	0.680182	0.13172
665	kmer_count_TGGGC	0.0558607	1.35261e-51	7.43257e-48	9.09247e-05	3.28597e-05	0.22842	0.0785357
666	kmer_count_TGGGG	0.0673017	1.05736e-74	5.8102e-71	0.000193013	4.98657e-05	0.488624	0.133795
667	kmer_count_TGGGT	0.0331307	2.00215e-18	1.10018e-14	0.000171257	5.63455e-05	0.429388	0.130754
668	kmer_count_TGGTC	0.0221034	1.94717e-08	0.000106997	0.000107438	7.24504e-05	0.271251	0.18005
669	kmer_count_TGGTG	0.0400379	1.03228e-26	5.67238e-23	0.000327879	0.000112218	0.826113	0.278911
670	kmer_count_TGTAC	0.037183	4.25562e-23	2.33846e-19	9.49396e-05	7.28253e-05	0.242977	0.197132
671	kmer_count_TGTAT	0.026377	7.79635e-12	4.28409e-08	0.000232951	6.1917e-05	0.585682	0.151781
672	kmer_count_TGTCT	0.0349367	1.93008e-20	1.06058e-16	0.000570533	0.000177067	1.43878	0.453868
673	kmer_count_TGTGG	0.0307085	6.87264e-16	3.77651e-12	0.000171644	5.75486e-05	0.431945	0.14253
674	kmer_count_TGTTA	0.0413345	1.92165e-28	1.05595e-24	0.000204017	7.38725e-05	0.515643	0.193311
675	kmer_count_TGTTT	0.037102	5.34218e-23	2.93553e-19	0.00076595	0.000219304	1.94237	0.589424
676	kmer_count_TTAAC	0.181305	0	0	0.00694383	0.000414355	17.5205	1.218
677	kmer_count_TTAAT	0.0854147	4.60953e-120	2.53294e-116	0.000886684	0.000272858	2.23786	0.704501
678	kmer_count_TTACC	0.0341681	1.43396e-19	7.87959e-16	0.000302841	0.000109815	0.763719	0.274564
679	kmer_count_TTACT	0.172433	0	0	0.00194851	0.000222868	4.92989	0.694147
680	kmer_count_TTATA	0.0314913	1.09315e-16	6.00686e-13	0.000572302	0.000197947	1.44182	0.485674
681	kmer_count_TTATC	0.0341948	1.33845e-19	7.35481e-16	0.000140815	6.18834e-05	0.357405	0.160839
682	kmer_count_TTATT	0.047849	5.70694e-38	3.13596e-34	0.00143223	0.000320151	3.61664	0.8327
683	kmer_count_TTCAT	0.0427412	2.20953e-30	1.21413e-26	0.000207222	6.09183e-05	0.522765	0.155823
684	kmer_count_TTCCC	0.0350593	1.39589e-20	7.6704e-17	0.000328873	8.5427e-05	0.826739	0.207242
685	kmer_count_TTCCT	0.0599497	2.32182e-59	1.27584e-55	0.00046993	0.000108235	1.19073	0.304366
686	kmer_count_TTCTA	0.0855299	2.19223e-120	1.20463e-116	0.000198402	7.05741e-05	0.504019	0.187772
687	kmer_count_TTCTC	0.0413588	1.7816e-28	9.78992e-25	0.00037256	0.000150044	0.939252	0.377596
688	kmer_count_TTCTG	0.0341851	1.37263e-19	7.5426e-16	0.00017303	5.87754e-05	0.432958	0.138503
689	kmer_count_TTCTT	0.0586114	9.28519e-57	5.10221e-53	0.000322841	0.000101216	0.81988	0.273236
690	kmer_count_TTGAC	0.0202559	3.73907e-07	0.00205462	0.000105957	5.49903e-05	0.267487	0.139342
691	kmer_count_TTGAT	0.0181471	7.95738e-06	0.0437258	0.000256095	0.000157146	0.648495	0.395991
692	kmer_count_TTGCT	0.0427201	2.36505e-30	1.2996e-26	0.00181825	0.000314526	4.56707	0.690355
693	kmer_count_TTGGG	0.0309975	3.50563e-16	1.92634e-12	0.00018847	7.62242e-05	0.477043	0.197925
694	kmer_count_TTGTA	0.0254062	5.20352e-11	2.85934e-07	0.000145608	6.61111e-05	0.366682	0.161407
695	kmer_count_TTGTC	0.0236899	1.25335e-09	6.88718e-06	0.000279146	0.000178215	0.696818	0.436603
696	kmer_count_TTGTT	0.0330045	2.74354e-18	1.50757e-14	0.000528691	0.000214393	1.32931	0.529067
697	kmer_count_TTTAA	0.0509543	5.31166e-43	2.91876e-39	0.000584536	0.000223881	1.46859	0.541795
698	kmer_count_TTTAC	0.0758846	7.43517e-95	4.08563e-91	0.000163664	4.66842e-05	0.41179	0.114772
699	kmer_count_TTTAT	0.0366528	1.86615e-22	1.02545e-18	0.00120289	0.00038773	3.03488	0.99256
700	kmer_count_TTTCA	0.0238268	9.80411e-10	5.38736e-06	0.000280846	7.40745e-05	0.708468	0.186468
701	kmer_count_TTTCC	0.061497	1.92395e-62	1.05721e-58	0.000582359	0.000154209	1.47271	0.41503
702	kmer_count_TTTCT	0.0860426	7.91417e-122	4.34884e-118	0.000271589	7.90825e-05	0.684357	0.197743
703	kmer_count_TTTGC	0.0296874	7.05346e-15	3.87588e-11	0.000273357	7.17393e-05	0.687495	0.178071
704	kmer_count_TTTGT	0.0312886	1.76751e-16	9.71247e-13	0.000397447	9.90669e-05	1.00583	0.26556
705	kmer_count_TTTTA	0.039226	1.17263e-25	6.44362e-22	0.000883667	0.000252995	2.23276	0.647774
706	kmer_count_TTTTC	0.0558909	1.19086e-51	6.54376e-48	0.00028061	7.60161e-05	0.709896	0.201287
707	kmer_count_TTTTT	0.0251336	8.75363e-11	4.81012e-07	0.00535287	0.000368322	13.5162	1.15605
708	kmer_count_AAAAAA	0.0341287	1.5873e-19	8.72219e-16	0.00143711	0.000265117	3.61643	0.624683
709	kmer_count_AAAAAG	0.0281977	1.83011e-13	1.00565e-09	0.000165163	4.83233e-05	0.417356	0.126633
710	kmer_count_AAAAAT	0.0206976	1.88839e-07	0.00103767	0.00105789	0.000261913	2.66679	0.658628
711	kmer_count_AAAAGA	0.0241753	5.21294e-10	2.86451e-06	0.000186479	7.73112e-05	0.470289	0.192752
712	kmer_count_AAACTA	0.0386086	7.19707e-25	3.95479e-21	0.000149208	0.000107201	0.379398	0.279702
713	kmer_count_AAAGAA	0.0209226	1.32603e-07	0.000728655	0.000168563	5.64731e-05	0.425413	0.143437
714	kmer_count_AACAAA	0.0289037	3.99431e-14	2.19487e-10	0.000112393	5.07168e-05	0.281105	0.119315
715	kmer_count_AACAAC	0.0229171	4.8835e-09	2.68348e-05	3.90773e-05	3.35829e-05	0.098929	0.0855633
716	kmer_count_AACAAT	0.0347095	3.50782e-20	1.92755e-16	8.24472e-05	4.74768e-05	0.208727	0.121867
717	kmer_count_AACACT	0.0439692	3.96447e-32	2.17848e-28	0.00014492	3.75871e-05	0.363497	0.0855433
718	kmer_count_AACAGT	0.0199502	5.94688e-07	0.00326781	8.08818e-05	2.79168e-05	0.205464	0.0749917
719	kmer_count_AACATA	0.0295392	9.82597e-15	5.39937e-11	8.3531e-05	3.3135e-05	0.209205	0.0805315
720	kmer_count_AACATC	0.0301269	2.61429e-15	1.43655e-11	3.78227e-05	4.9557e-05	0.096111	0.126471
721	kmer_count_AACATT	0.0642009	5.14009e-68	2.82448e-64	0.000318197	0.000103665	0.800161	0.250983
722	kmer_count_AACCAA	0.0217264	3.63384e-08	0.00019968	4.7232e-05	2.79038e-05	0.119269	0.0705593
723	kmer_count_AACCAC	0.0214563	5.64456e-08	0.000310168	3.67265e-05	2.64199e-05	0.091735	0.0641075
724	kmer_count_AACCAT	0.0347288	3.33533e-20	1.83277e-16	5.20166e-05	2.82234e-05	0.131844	0.0734703
725	kmer_count_AACCCT	0.0303871	1.44259e-15	7.92702e-12	0.000117476	5.84785e-05	0.296795	0.148609
726	kmer_count_AACCTA	0.0234157	2.04129e-09	1.12169e-05	1.80398e-05	2.33793e-05	0.0450399	0.0589015
727	kmer_count_AACCTT	0.0401079	8.35226e-27	4.58957e-23	0.000266573	0.000134147	0.66732	0.323138
728	kmer_count_AACTAA	0.10994	1.24744e-198	6.85468e-195	0.00100534	0.00013933	2.53184	0.328272
729	kmer_count_AACTAC	0.0188861	2.83122e-06	0.0155576	4.17127e-05	3.45682e-05	0.104979	0.0856076
730	kmer_count_AACTCA	0.0193389	1.47282e-06	0.00809314	0.000185777	7.5794e-05	0.46865	0.195043
731	kmer_count_AACTCT	0.0281276	2.12446e-13	1.16739e-09	0.000380085	0.000291664	0.952681	0.706498
732	kmer_count_AACTTA	0.0240133	7.00013e-10	3.84657e-06	4.83328e-05	3.57646e-05	0.120273	0.0876203
733	kmer_count_AACTTC	0.0188913	2.81019e-06	0.015442	3.24765e-05	1.94751e-05	0.0820698	0.0496012
734	kmer_count_AACTTT	0.0286499	6.93304e-14	3.8097e-10	7.80672e-05	3.24337e-05	0.196004	0.0782765
735	kmer_count_AAGAAA	0.0217953	3.24516e-08	0.000178321	0.000286619	0.000135959	0.715397	0.317093
736	kmer_count_AAGGAG	0.0194765	1.20384e-06	0.00661511	6.55336e-05	4.38188e-05	0.166373	0.112335
737	kmer_count_AATAAC	0.0381152	3.00559e-24	1.65157e-20	0.000231675	0.000188439	0.587788	0.477955
738	kmer_count_AATAAT	0.0282199	1.74556e-13	9.59184e-10	0.000115568	8.76327e-05	0.28764	0.215084
739	kmer_count_AATACT	0.0557547	2.11416e-51	1.16173e-47	0.000214758	5.01191e-05	0.540316	0.119816
740	kmer_count_AATATT	0.0330154	2.6697e-18	1.467e-14	0.000172114	5.79079e-05	0.433099	0.144546
741	kmer_count_AATCCT	0.0198139	7.29757e-07	0.00401002	7.49182e-05	3.8705e-05	0.187829	0.095863
742	kmer_count_AATCTT	0.0193066	1.54395e-06	0.00848398	0.00011433	5.71571e-05	0.287171	0.141578
743	kmer_count_AATTAA	0.0292267	1.96568e-14	1.08014e-10	0.000131663	4.43598e-05	0.332196	0.114417
744	kmer_count_ACAACT	0.0196587	9.19622e-07	0.00505332	3.10413e-05	2.7986e-05	0.0772897	0.0679569
745	kmer_count_ACACTA	0.0306438	7.98466e-16	4.38757e-12	6.14395e-05	3.24618e-05	0.155842	0.0836275
746	kmer_count_ACACTT	0.0187971	3.21337e-06	0.0176575	3.90007e-05	2.28007e-05	0.0986772	0.0580579
747	kmer_count_ACAGAG	0.019499	1.16459e-06	0.00639942	8.50004e-05	3.71069e-05	0.215125	0.095469
748	kmer_count_ACAGGC	0.0241515	5.44411e-10	2.99154e-06	0.000160169	0.000132987	0.410145	0.348104
749	kmer_count_ACAGGG	0.0182274	7.1265e-06	0.0391601	1.44534e-05	1.45363e-05	0.0359044	0.0352095
750	kmer_count_ACATCT	0.0206243	2.11738e-07	0.0011635	0.000129937	9.33694e-05	0.327365	0.238272
751	kmer_count_ACATTA	0.0238465	9.46145e-10	5.19906e-06	7.13334e-05	4.65067e-05	0.181972	0.120806
752	kmer_count_ACATTT	0.0333104	1.27538e-18	7.00824e-15	8.83674e-05	3.47019e-05	0.223611	0.0888337
753	kmer_count_ACCACT	0.0205196	2.49113e-07	0.00136887	4.69928e-05	2.2387e-05	0.119539	0.0593063
754	kmer_count_ACCATT	0.0210035	1.1667e-07	0.000641099	6.56639e-05	3.8089e-05	0.166182	0.0956207
755	kmer_count_ACCCTT	0.0244822	2.96611e-10	1.62988e-06	0.000107146	6.66933e-05	0.271124	0.172812
756	kmer_count_ACCTAA	0.0191595	1.91165e-06	0.0105045	4.39269e-05	2.84911e-05	0.109249	0.0693152
757	kmer_count_ACCTCT	0.0189424	2.61253e-06	0.0143559	3.83563e-05	3.04995e-05	0.0970095	0.0788629
758	kmer_count_ACCTTT	0.0310026	3.46378e-16	1.90334e-12	0.000426998	0.000250095	1.07513	0.632805
759	kmer_count_ACTAAA	0.038061	3.51274e-24	1.93025e-20	0.00072101	0.000104195	1.81825	0.259989
760	kmer_count_ACTAAC	0.352598	0	0	0.0237555	0.000746782	59.897	1.80521
761	kmer_count_ACTAAT	0.188986	0	0	0.0110841	0.000664046	27.9449	1.65438
762	kmer_count_ACTACT	0.032074	2.69978e-17	1.48353e-13	5.79925e-05	5.59754e-05	0.146961	0.139898
763	kmer_count_ACTCAT	0.0183555	5.97053e-06	0.0328081	7.43043e-05	3.49986e-05	0.187613	0.0888365
764	kmer_count_ACTGCA	0.0189152	2.7159e-06	0.0149239	0.000299749	0.000162808	0.752544	0.412795
765	kmer_count_ACTTAA	0.0262869	9.32593e-12	5.1246e-08	6.64968e-05	2.51063e-05	0.167669	0.0620271
766	kmer_count_ACTTAC	0.0331943	1.70695e-18	9.37968e-15	0.00317849	0.00078362	7.9936	1.89713
767	kmer_count_ACTTCT	0.0220094	2.27732e-08	0.000125139	9.35598e-05	4.8412e-05	0.237163	0.121948
768	kmer_count_ACTTTT	0.0183041	6.41103e-06	0.0352286	0.000152683	9.80711e-05	0.386385	0.250785
769	kmer_count_AGAAAA	0.0259041	1.98326e-11	1.0898e-07	0.000330951	7.74275e-05	0.83213	0.183572
770	kmer_count_AGACAG	0.0197021	8.622e-07	0.00473779	0.000169061	7.40402e-05	0.422541	0.181225
771	kmer_count_AGAGAC	0.0184093	5.54075e-06	0.0304464	0.000381564	0.000327582	0.954285	0.820868
772	kmer_count_AGAGGA	0.0180678	8.86908e-06	0.0487356	3.73268e-05	4.11125e-05	0.0941523	0.101405
773	kmer_count_AGAGGC	0.0182752	6.67161e-06	0.0366605	2.44993e-05	1.21658e-05	0.0620706	0.0316104
774	kmer_count_AGCAGG	0.0185892	4.30935e-06	0.0236799	4.6584e-05	2.60095e-05	0.117449	0.0658967
775	kmer_count_AGCCAG	0.0202595	3.71822e-07	0.00204316	3.28665e-05	1.3943e-05	0.0837047	0.0362938
776	kmer_count_AGCCTG	0.0319299	3.82452e-17	2.10157e-13	0.000172563	8.62e-05	0.435897	0.218734
777	kmer_count_AGCTGG	0.0314183	1.30018e-16	7.14447e-13	9.8086e-05	3.44235e-05	0.248342	0.0904292
778	kmer_count_AGGAAA	0.0184202	5.4573e-06	0.0299879	0.000101951	8.1305e-05	0.258143	0.205929
779	kmer_count_AGGAAG	0.0231731	3.12762e-09	1.71863e-05	6.9002e-05	3.93273e-05	0.173768	0.0995063
780	kmer_count_AGGAGA	0.0267043	4.0461e-12	2.22333e-08	0.000107481	5.99617e-05	0.274039	0.156923
781	kmer_count_AGGAGG	0.0328234	4.30299e-18	2.36449e-14	6.84923e-05	3.89184e-05	0.172103	0.0972277
782	kmer_count_AGGCAG	0.0301951	2.23798e-15	1.22977e-11	4.44972e-05	2.11404e-05	0.11211	0.0543751
783	kmer_count_AGGCTG	0.04587	6.2797e-35	3.45069e-31	8.4527e-05	3.44361e-05	0.212972	0.0876673
784	kmer_count_AGGGAG	0.0248651	1.45323e-10	7.98551e-07	6.60825e-05	5.56988e-05	0.165349	0.140164
785	kmer_count_AGGGGA	0.0187567	3.40286e-06	0.0186987	3.23701e-05	1.90091e-05	0.0822675	0.0497762
786	kmer_count_AGGTGG	0.0242801	4.30359e-10	2.36482e-06	6.60327e-05	7.18531e-05	0.167104	0.184234
787	kmer_count_AGTACT	0.0204981	2.57545e-07	0.00141521	3.65688e-05	2.20825e-05	0.0935513	0.0576821
788	kmer_count_AGTGAG	0.0191692	1.88506e-06	0.0103584	3.47264e-05	1.99395e-05	0.088017	0.0508527
789	kmer_count_ATAACA	0.0287125	6.05378e-14	3.32655e-10	0.000192094	6.69216e-05	0.481435	0.160233
790	kmer_count_ATAACC	0.0226553	7.66276e-09	4.21069e-05	3.87815e-05	3.23871e-05	0.0966856	0.0778356
791	kmer_count_ATAACT	0.0290648	2.80708e-14	1.54249e-10	8.12028e-05	4.75386e-05	0.204667	0.120629
792	kmer_count_ATAATA	0.0257756	2.54831e-11	1.4003e-07	0.000104747	3.84381e-05	0.264302	0.0972913
793	kmer_count_ATACTA	0.0944974	7.36839e-147	4.04893e-143	0.000831569	0.000126757	2.09677	0.322731
794	kmer_count_ATACTT	0.0197236	8.35049e-07	0.00458859	9.27128e-05	4.03761e-05	0.232762	0.0998463
795	kmer_count_ATATTA	0.0257257	2.80784e-11	1.54291e-07	8.61459e-05	3.79419e-05	0.217539	0.0968549
796	kmer_count_ATCCTT	0.0236494	1.34743e-09	7.40413e-06	5.08239e-05	2.96754e-05	0.128409	0.0760881
797	kmer_count_ATCTAA	0.0251318	8.78371e-11	4.82665e-07	5.04797e-05	3.26833e-05	0.127268	0.0826222
798	kmer_count_ATCTCT	0.0207765	1.6691e-07	0.000917171	0.000122292	5.85988e-05	0.311945	0.154507
799	kmer_count_ATCTTT	0.0240868	6.12532e-10	3.36586e-06	6.97853e-05	3.16365e-05	0.176286	0.0811476
800	kmer_count_ATTAAC	0.101119	4.21924e-168	2.31847e-164	0.00942358	0.000795111	23.8225	2.61162
801	kmer_count_ATTAAT	0.0414726	1.24804e-28	6.858e-25	0.00349663	0.000594214	8.79532	1.38686
802	kmer_count_ATTACT	0.0441859	1.92714e-32	1.05896e-28	7.37477e-05	2.6236e-05	0.186005	0.0670354
803	kmer_count_ATTCTA	0.0255806	3.71963e-11	2.04394e-07	3.79568e-05	2.04173e-05	0.0959648	0.0522784
804	kmer_count_ATTTAC	0.0226009	8.40802e-09	4.62021e-05	7.37484e-05	3.01357e-05	0.187188	0.0785308
805	kmer_count_ATTTCT	0.0251248	8.90049e-11	4.89082e-07	0.0001857	0.000101372	0.469577	0.263405
806	kmer_count_ATTTTT	0.0188384	3.03043e-06	0.0166522	0.00255639	0.000671505	6.44639	1.68944
807	kmer_count_CAAAAA	0.0221251	1.87788e-08	0.00010319	0.000276118	7.03203e-05	0.695203	0.176927
808	kmer_count_CAACTA	0.0315605	9.27177e-17	5.09484e-13	2.12613e-05	2.11254e-05	0.0532828	0.0517039
809	kmer_count_CACAGG	0.0197434	8.10801e-07	0.00445535	4.63051e-05	5.14698e-05	0.117092	0.132725
810	kmer_count_CACCTG	0.019799	7.46222e-07	0.00410049	7.39061e-05	7.15446e-05	0.182652	0.17189
811	kmer_count_CACTAA	0.0969745	1.22961e-154	6.75669e-151	0.00119695	0.000112277	3.02202	0.324519
812	kmer_count_CACTGC	0.0196779	8.93866e-07	0.00491179	2.79206e-05	1.61094e-05	0.0700892	0.0401206
813	kmer_count_CACTTA	0.0229136	4.91322e-09	2.69981e-05	8.33286e-05	4.01572e-05	0.211311	0.102808
814	kmer_count_CAGAGC	0.0195337	1.10656e-06	0.00608055	3.18001e-05	2.5951e-05	0.0801058	0.0632813
815	kmer_count_CAGAGG	0.0234346	1.97409e-09	1.08476e-05	5.0074e-05	2.22963e-05	0.126216	0.0564665
816	kmer_count_CAGCCT	0.0368074	1.21532e-22	6.67819e-19	0.000310122	0.000134551	0.778859	0.333577
817	kmer_count_CAGGAG	0.0418255	4.11243e-29	2.25978e-25	0.000211194	7.45055e-05	0.533033	0.191104
818	kmer_count_CAGGCA	0.024862	1.46169e-10	8.032e-07	2.07235e-05	1.69926e-05	0.0532695	0.0451478
819	kmer_count_CAGGCC	0.0186549	3.92895e-06	0.0215896	4.57339e-05	2.50476e-05	0.114894	0.0633923
820	kmer_count_CAGGCT	0.0273291	1.13087e-12	6.21415e-09	0.000110872	6.68169e-05	0.279874	0.169648
821	kmer_count_CAGGGA	0.022383	1.21739e-08	6.68954e-05	1.73684e-05	1.49232e-05	0.0437959	0.0381847
822	kmer_count_CAGGGC	0.0237697	1.08642e-09	5.96987e-06	3.0969e-05	2.24255e-05	0.0775712	0.0557188
823	kmer_count_CAGGGG	0.0207195	1.82476e-07	0.00100271	2.32473e-05	2.31426e-05	0.0582554	0.0572171
824	kmer_count_CAGGTG	0.0285767	8.12122e-14	4.46261e-10	3.14795e-05	2.11294e-05	0.0787162	0.0522275
825	kmer_count_CATAAC	0.0190225	2.32898e-06	0.0127978	4.22987e-05	2.59779e-05	0.105732	0.0628729
826	kmer_count_CATACT	0.0304285	1.31191e-15	7.20892e-12	0.000131947	8.66169e-05	0.331213	0.210459
827	kmer_count_CATCTT	0.0218722	2.85844e-08	0.000157071	0.000182015	0.000154132	0.456819	0.375232
828	kmer_count_CATTAA	0.0395903	3.96556e-26	2.17907e-22	8.80537e-05	5.19598e-05	0.222949	0.134284
829	kmer_count_CATTAC	0.0181172	8.28979e-06	0.0455524	1.11847e-05	1.13685e-05	0.02811	0.028363
830	kmer_count_CATTCT	0.0234538	1.90819e-09	1.04855e-05	5.93121e-05	5.01525e-05	0.14984	0.126871
831	kmer_count_CATTTA	0.0212587	7.76377e-08	0.000426619	8.8426e-05	4.33948e-05	0.225288	0.113376
832	kmer_count_CATTTC	0.0190322	2.29668e-06	0.0126202	6.67616e-05	3.67961e-05	0.167844	0.0930877
833	kmer_count_CCACTA	0.0395533	4.42956e-26	2.43404e-22	3.5853e-05	1.8638e-05	0.0897774	0.0454815
834	kmer_count_CCAGCC	0.0283326	1.37242e-13	7.54147e-10	0.000134589	8.43111e-05	0.337781	0.208549
835	kmer_count_CCAGCT	0.0201056	4.70103e-07	0.00258321	4.11709e-05	2.97852e-05	0.103591	0.0742853
836	kmer_count_CCAGGA	0.0265351	5.68511e-12	3.12397e-08	3.35858e-05	2.50667e-05	0.0836338	0.0597028
837	kmer_count_CCAGGC	0.0353593	6.28729e-21	3.45487e-17	0.000105019	7.01923e-05	0.266857	0.184741
838	kmer_count_CCAGGG	0.0264319	6.98896e-12	3.84044e-08	2.46065e-05	2.60159e-05	0.0612489	0.0642072
839	kmer_count_CCATTA	0.0255468	3.96985e-11	2.18143e-07	6.77907e-05	5.01863e-05	0.170471	0.127449
840	kmer_count_CCCAGC	0.0318467	4.67275e-17	2.56767e-13	0.000125659	6.31676e-05	0.318333	0.16122
841	kmer_count_CCCAGG	0.0450164	1.17506e-33	6.45693e-30	8.53094e-05	3.00181e-05	0.215302	0.0748906
842	kmer_count_CCCATT	0.0209983	1.17637e-07	0.000646414	0.000122982	4.50973e-05	0.310463	0.116037
843	kmer_count_CCCCAG	0.0189409	2.61825e-06	0.0143873	4.46383e-05	2.5447e-05	0.113484	0.0646941
844	kmer_count_CCCTAA	0.0236015	1.46756e-09	8.06422e-06	3.30301e-05	1.76992e-05	0.0830946	0.0445232
845	kmer_count_CCTAAC	0.0435606	1.52973e-31	8.40587e-28	0.00027166	0.000110746	0.677988	0.254737
846	kmer_count_CCTAAT	0.0239091	8.45293e-10	4.64489e-06	8.23271e-05	4.79968e-05	0.211051	0.128917
847	kmer_count_CCTACT	0.036102	8.47514e-22	4.65709e-18	0.000230369	0.000108992	0.587832	0.293852
848	kmer_count_CCTATT	0.0187211	3.57887e-06	0.0196659	0.000195758	0.000175949	0.492895	0.443246
849	kmer_count_CCTCAG	0.0252922	6.4718e-11	3.55625e-07	0.000320524	0.000159258	0.81097	0.412318
850	kmer_count_CCTCCC	0.0230284	4.0255e-09	2.21201e-05	0.00045358	0.000179709	1.13896	0.444894
851	kmer_count_CCTGCC	0.01902	2.3376e-06	0.0128451	5.55767e-05	3.39568e-05	0.141201	0.0895722
852	kmer_count_CCTGGC	0.0267631	3.59329e-12	1.97451e-08	0.000276419	6.11798e-05	0.696457	0.149071
853	kmer_count_CCTGGG	0.0466161	4.63778e-36	2.54846e-32	6.68489e-05	4.56428e-05	0.167054	0.111834
854	kmer_count_CCTTAA	0.0207708	1.68399e-07	0.000925355	7.99241e-05	3.66122e-05	0.203242	0.0978737
855	kmer_count_CCTTCT	0.0195719	1.04586e-06	0.00574701	0.000163576	5.55559e-05	0.411059	0.131778
856	kmer_count_CCTTTC	0.0255928	3.63269e-11	1.99617e-07	0.000128216	7.69443e-05	0.320142	0.187087
857	kmer_count_CCTTTT	0.0272189	1.41903e-12	7.79756e-09	0.000333815	0.000127307	0.842245	0.322476
858	kmer_count_CTAAAA	0.0183353	6.1396e-06	0.0337371	0.000340111	8.59597e-05	0.855584	0.215456
859	kmer_count_CTAAAC	0.0263085	8.93489e-12	4.90972e-08	0.000581759	0.000386287	1.45528	0.948918
860	kmer_count_CTAACA	0.230631	0	0	0.00822336	0.00040362	20.7593	1.41358
861	kmer_count_CTAACC	0.146552	0	0	0.00596026	0.000293294	15.0325	0.798524
862	kmer_count_CTAACT	0.110513	1.06363e-200	5.84463e-197	0.00138795	0.000168979	3.51353	0.53195
863	kmer_count_CTAATA	0.113146	2.3401e-210	1.28589e-206	0.0055425	0.00062134	13.9786	1.58887
864	kmer_count_CTAATC	0.0711089	2.41565e-83	1.3274e-79	0.00330483	0.000638019	8.32939	1.58121
865	kmer_count_CTAATG	0.0301883	2.2734e-15	1.24923e-11	7.88474e-05	4.62008e-05	0.199555	0.116475
866	kmer_count_CTAATT	0.053514	2.18904e-47	1.20288e-43	0.000198564	4.30423e-05	0.503442	0.123693
867	kmer_count_CTACTA	0.0736315	2.4866e-89	1.36639e-85	0.00105463	0.00022268	2.66057	0.563807
868	kmer_count_CTACTT	0.0191545	1.92548e-06	0.0105805	4.8807e-05	3.26603e-05	0.124132	0.0841618
869	kmer_count_CTATTA	0.0237414	1.14297e-09	6.2806e-06	0.000136608	7.52772e-05	0.348313	0.202352
870	kmer_count_CTCAGC	0.0230218	4.07233e-09	2.23774e-05	8.60915e-05	3.67681e-05	0.217185	0.0909371
871	kmer_count_CTCAGG	0.0234226	2.01651e-09	1.10807e-05	0.000205537	0.000197426	0.525361	0.528094
872	kmer_count_CTCATT	0.0193675	1.4125e-06	0.00776168	0.000117053	8.90452e-05	0.294496	0.224288
873	kmer_count_CTCCAG	0.0190982	2.08854e-06	0.0114765	5.93482e-05	2.52445e-05	0.149128	0.0602622
874	kmer_count_CTCCCA	0.0184461	5.26457e-06	0.0289288	0.000104024	8.213e-05	0.262772	0.211077
875	kmer_count_CTCCTG	0.026387	7.64224e-12	4.19941e-08	8.51357e-05	4.81146e-05	0.210981	0.11272
876	kmer_count_CTCTAA	0.026864	2.929e-12	1.60948e-08	8.77453e-05	9.06647e-05	0.220725	0.232138
877	kmer_count_CTCTCT	0.0203838	3.07279e-07	0.0016885	0.000170625	8.04805e-05	0.433191	0.210466
878	kmer_count_CTCTTT	0.0235043	1.74468e-09	9.58704e-06	8.34648e-05	4.09978e-05	0.21122	0.108028
879	kmer_count_CTGAGG	0.0295254	1.01322e-14	5.56762e-11	8.27921e-05	3.81589e-05	0.207982	0.0932042
880	kmer_count_CTGCAG	0.0258224	2.32602e-11	1.27815e-07	0.000125039	0.000100723	0.313329	0.250919
881	kmer_count_CTGCTA	0.0196224	9.70592e-07	0.0053334	0.000279831	0.000109164	0.712993	0.295966
882	kmer_count_CTGCTT	0.0188409	3.01933e-06	0.0165912	0.000191624	7.07075e-05	0.480482	0.167728
883	kmer_count_CTGGAG	0.026022	1.57373e-11	8.64763e-08	0.000149219	0.000120196	0.375581	0.306819
884	kmer_count_CTGGCC	0.0220432	2.15286e-08	0.0001183	5.20723e-05	2.50319e-05	0.130645	0.0612937
885	kmer_count_CTGGGA	0.0396295	3.52706e-26	1.93812e-22	0.00010653	3.83771e-05	0.26866	0.0968079
886	kmer_count_CTGGGC	0.0339907	2.26414e-19	1.24414e-15	3.96996e-05	2.32791e-05	0.10127	0.0614629
887	kmer_count_CTGGGG	0.0312079	2.13853e-16	1.17512e-12	4.18771e-05	2.92451e-05	0.107664	0.0777863
888	kmer_count_CTGGGT	0.0188683	2.90379e-06	0.0159563	4.29017e-05	2.9108e-05	0.10919	0.0746368
889	kmer_count_CTGTTT	0.0195186	1.13142e-06	0.00621715	5.35938e-05	2.68962e-05	0.134363	0.0671534
890	kmer_count_CTTAAC	0.038411	1.27854e-24	7.02559e-21	5.58242e-05	2.96221e-05	0.139897	0.0715371
891	kmer_count_CTTAAT	0.0255906	3.64779e-11	2.00446e-07	0.000117435	6.95783e-05	0.293335	0.164451
892	kmer_count_CTTACT	0.052981	1.8664e-46	1.02559e-42	0.000211066	7.15939e-05	0.536097	0.19181
893	kmer_count_CTTATT	0.021466	5.55661e-08	0.000305335	9.24877e-05	3.63503e-05	0.234001	0.0965183
894	kmer_count_CTTCAT	0.0183481	6.03231e-06	0.0331475	8.39879e-05	6.62229e-05	0.211793	0.169231
895	kmer_count_CTTCTA	0.0285843	7.98953e-14	4.39024e-10	0.00025669	0.000249029	0.65789	0.645251
896	kmer_count_CTTTAA	0.0219045	2.71017e-08	0.000148924	8.02849e-05	3.92967e-05	0.203397	0.104959
897	kmer_count_CTTTAC	0.0224139	1.1555e-08	6.34948e-05	4.54506e-05	2.32446e-05	0.114072	0.0576719
898	kmer_count_CTTTCC	0.023568	1.55796e-09	8.561e-06	0.000141419	6.84818e-05	0.357857	0.18041
899	kmer_count_CTTTCT	0.0387346	4.98228e-25	2.73776e-21	0.000328122	0.00019325	0.830956	0.487036
900	kmer_count_CTTTTA	0.025761	2.62152e-11	1.44053e-07	8.70337e-05	2.39521e-05	0.219513	0.0595285
901	kmer_count_CTTTTC	0.0254804	4.5118e-11	2.47923e-07	0.000174142	7.86985e-05	0.442428	0.20733
902	kmer_count_GAAAAA	0.0233957	2.11445e-09	1.16189e-05	0.000154903	4.05586e-05	0.391794	0.107809
903	kmer_count_GAACTA	0.0184485	5.24645e-06	0.0288292	1.93029e-05	1.43894e-05	0.0492627	0.0368948
904	kmer_count_GACAGG	0.0192548	1.66486e-06	0.00914842	1.29374e-05	1.49282e-05	0.0320006	0.0355757
905	kmer_count_GACTAA	0.048055	2.70719e-38	1.4876e-34	0.000143606	6.19935e-05	0.364316	0.160738
906	kmer_count_GAGACA	0.0199163	6.25847e-07	0.00343903	5.27643e-05	3.11126e-05	0.132816	0.0778147
907	kmer_count_GAGAGG	0.0211021	9.973e-08	0.000548017	3.64807e-05	2.33495e-05	0.0926504	0.0590243
908	kmer_count_GAGCCA	0.0227192	6.8679e-09	3.77391e-05	0.000104263	0.000129703	0.26459	0.32991
909	kmer_count_GAGCTG	0.0208568	1.471e-07	0.000808316	1.4957e-05	1.35248e-05	0.0376424	0.0337735
910	kmer_count_GAGGAG	0.0206495	2.03586e-07	0.00111871	3.17065e-05	2.65044e-05	0.0802869	0.067888
911	kmer_count_GAGGCA	0.0252072	7.61114e-11	4.18232e-07	4.95463e-05	3.94962e-05	0.126458	0.10462
912	kmer_count_GAGGCC	0.0242706	4.37885e-10	2.40618e-06	2.94872e-05	2.06295e-05	0.0748128	0.0528825
913	kmer_count_GAGGCT	0.0267234	3.8928e-12	2.13909e-08	6.50456e-05	3.68561e-05	0.163939	0.0931447
914	kmer_count_GAGGGG	0.0204493	2.77729e-07	0.00152612	0.000114467	6.06755e-05	0.290751	0.158732
915	kmer_count_GAGGTG	0.0191713	1.87924e-06	0.0103264	5.86724e-05	3.46635e-05	0.14623	0.0829442
916	kmer_count_GCAGAG	0.0219156	2.66069e-08	0.000146205	6.47972e-05	3.78284e-05	0.165369	0.100932
917	kmer_count_GCAGGA	0.0238354	9.65377e-10	5.30474e-06	3.36097e-05	2.2597e-05	0.0851839	0.0588069
918	kmer_count_GCAGGC	0.0181388	8.04812e-06	0.0442244	2.33459e-05	2.41714e-05	0.0582743	0.0596835
919	kmer_count_GCAGGG	0.0251249	8.89975e-11	4.89041e-07	5.1839e-05	2.7179e-05	0.1302	0.0666596
920	kmer_count_GCAGTG	0.0243981	3.46434e-10	1.90366e-06	7.38232e-05	4.97057e-05	0.184521	0.119416
921	kmer_count_GCCACC	0.0210865	1.02244e-07	0.000561832	6.29689e-05	2.8913e-05	0.159134	0.0760046
922	kmer_count_GCCAGG	0.0308176	5.33399e-16	2.93103e-12	3.39861e-05	1.87014e-05	0.0856467	0.0473877
923	kmer_count_GCCCAG	0.034199	1.32424e-19	7.2767e-16	5.63839e-05	2.38367e-05	0.142327	0.0612452
924	kmer_count_GCCTCA	0.0199687	5.78345e-07	0.00317801	3.29093e-05	1.91124e-05	0.0826168	0.0476189
925	kmer_count_GCCTCC	0.0365005	2.84245e-22	1.56193e-18	0.00117602	0.000271325	2.96142	0.663421
926	kmer_count_GCCTGG	0.0417796	4.75428e-29	2.61248e-25	0.000136482	9.57488e-05	0.346908	0.251692
927	kmer_count_GCTAAC	0.0283696	1.2678e-13	6.96654e-10	0.000123788	3.45722e-05	0.310659	0.0813611
928	kmer_count_GCTCAC	0.0198671	6.7389e-07	0.00370302	7.48124e-06	7.51566e-06	0.0186404	0.0185608
929	kmer_count_GCTGAG	0.0314007	1.35576e-16	7.44989e-13	0.000117377	8.60498e-05	0.296993	0.220926
930	kmer_count_GCTGGA	0.0223267	1.33889e-08	7.35722e-05	0.000145825	0.000120789	0.366991	0.301945
931	kmer_count_GCTGGG	0.0479975	3.33457e-38	1.83235e-34	6.68754e-05	3.22015e-05	0.168182	0.0790634
932	kmer_count_GGAAGG	0.0220214	2.23235e-08	0.000122668	5.78921e-05	4.50878e-05	0.148408	0.117497
933	kmer_count_GGAGAA	0.0244298	3.26771e-10	1.7956e-06	5.50773e-05	2.1964e-05	0.138793	0.0551573
934	kmer_count_GGAGAG	0.0205062	2.54341e-07	0.0013976	2.2177e-05	1.81562e-05	0.055561	0.0459858
935	kmer_count_GGAGGA	0.0242504	4.54401e-10	2.49693e-06	1.14123e-05	1.03759e-05	0.0283682	0.0251226
936	kmer_count_GGAGGC	0.0395193	4.90204e-26	2.69367e-22	0.000105183	4.89002e-05	0.265583	0.124506
937	kmer_count_GGAGGG	0.027998	2.79622e-13	1.53652e-09	4.4801e-05	2.67335e-05	0.111332	0.0641522
938	kmer_count_GGAGGT	0.0190725	2.16736e-06	0.0119096	1.68419e-05	2.20169e-05	0.0427966	0.0564487
939	kmer_count_GGCAGA	0.0201615	4.31835e-07	0.00237293	2.46539e-05	2.01375e-05	0.0618623	0.0506968
940	kmer_count_GGCAGG	0.0340385	2.00225e-19	1.10023e-15	8.90369e-05	3.42657e-05	0.223894	0.084348
941	kmer_count_GGCCAG	0.0268542	2.98778e-12	1.64178e-08	1.75744e-05	1.21849e-05	0.0438244	0.0302983
942	kmer_count_GGCCCC	0.0185138	4.78937e-06	0.0263176	0.000126483	8.38921e-05	0.322185	0.219533
943	kmer_count_GGCCTC	0.0235267	1.67665e-09	9.2132e-06	3.03311e-05	2.21831e-05	0.0766766	0.0558353
944	kmer_count_GGCCTG	0.0189363	2.63534e-06	0.0144812	6.91395e-05	6.80293e-05	0.172751	0.161866
945	kmer_count_GGCTCA	0.0258366	2.26269e-11	1.24335e-07	2.26535e-05	1.45814e-05	0.0575898	0.0377553
946	kmer_count_GGCTGA	0.0271449	1.65164e-12	9.07575e-09	6.20537e-05	3.22998e-05	0.155116	0.0787537
947	kmer_count_GGCTGG	0.0399559	1.32242e-26	7.26668e-23	0.00021441	8.6613e-05	0.539488	0.21633
948	kmer_count_GGGAAG	0.018148	7.94695e-06	0.0436685	0.000116019	8.38945e-05	0.295017	0.219513
949	kmer_count_GGGAGA	0.0187409	3.4801e-06	0.0191232	7.63755e-05	7.55413e-05	0.189918	0.185456
950	kmer_count_GGGAGG	0.050047	1.69011e-41	9.28715e-38	0.000143212	0.000100735	0.359902	0.244356
951	kmer_count_GGGCAG	0.0255043	4.30912e-11	2.36786e-07	4.73757e-05	3.66612e-05	0.119297	0.0924415
952	kmer_count_GGGCCC	0.0190515	2.23403e-06	0.012276	1.21853e-05	1.08039e-05	0.0304669	0.0266268
953	kmer_count_GGGCTG	0.0240774	6.23084e-10	3.42385e-06	3.51066e-05	3.85384e-05	0.0892823	0.0989783
954	kmer_count_GGGGAG	0.0244374	3.22184e-10	1.7704e-06	0.000155456	3.82806e-05	0.393275	0.102722
955	kmer_count_GGGGCA	0.0183643	5.8978e-06	0.0324084	1.63511e-05	1.38307e-05	0.0417885	0.0358637
956	kmer_count_GGGGCC	0.0208196	1.55971e-07	0.000857059	1.60534e-05	1.91493e-05	0.0410715	0.0501441
957	kmer_count_GGGGGC	0.0191712	1.8795e-06	0.0103278	5.50918e-05	4.45878e-05	0.138009	0.110165
958	kmer_count_GGGTGG	0.0213709	6.48039e-08	0.000356097	8.50761e-05	4.54057e-05	0.216319	0.119875
959	kmer_count_GGTGAG	0.019444	1.2628e-06	0.00693907	3.42512e-05	2.18488e-05	0.0862881	0.0539626
960	kmer_count_GGTGGC	0.020955	1.25986e-07	0.000692293	7.59349e-05	4.97765e-05	0.190552	0.122226
961	kmer_count_GGTGGG	0.026394	7.53714e-12	4.14166e-08	0.000238332	9.69626e-05	0.6043	0.25443
962	kmer_count_GGTGTG	0.0185188	4.75604e-06	0.0261345	3.37777e-05	3.46541e-05	0.0854702	0.0883101
963	kmer_count_GTACTA	0.0468806	1.82292e-36	1.00169e-32	9.63736e-05	1.32223e-05	0.242647	0.0312518
964	kmer_count_GTGAGC	0.023337	2.34544e-09	1.28882e-05	2.00775e-05	2.04293e-05	0.049817	0.0489043
965	kmer_count_GTGGGG	0.0208492	1.48886e-07	0.000818127	0.000147583	3.24283e-05	0.371661	0.0808448
966	kmer_count_GTTACT	0.0281635	1.96829e-13	1.08157e-09	4.00656e-05	2.62583e-05	0.100859	0.0652936
967	kmer_count_TAAACT	0.0211552	9.16326e-08	0.000503521	5.41346e-05	3.56639e-05	0.136348	0.0919413
968	kmer_count_TAACAA	0.108859	9.46478e-195	5.2009e-191	0.00196453	0.000331998	4.95762	0.860565
969	kmer_count_TAACAC	0.0805895	6.29384e-107	3.45847e-103	0.00109455	0.000210203	2.74937	0.479811
970	kmer_count_TAACAG	0.0400683	9.41784e-27	5.17511e-23	0.000318732	0.000121253	0.801766	0.295206
971	kmer_count_TAACAT	0.135637	4.10148e-302	2.25376e-298	0.00378874	0.000490276	9.55938	1.27586
972	kmer_count_TAACCA	0.083146	8.60373e-114	4.72775e-110	0.000613301	0.000116505	1.54683	0.297113
973	kmer_count_TAACCC	0.066257	2.05226e-72	1.12772e-68	0.00123735	0.000347145	3.11329	0.856181
974	kmer_count_TAACCT	0.0890872	1.42825e-130	7.84824e-127	0.00113017	0.000170121	2.84696	0.404867
975	kmer_count_TAACTA	0.0603753	3.35728e-60	1.84482e-56	0.000343771	0.000219603	0.86986	0.551822
976	kmer_count_TAACTC	0.0501956	9.62998e-42	5.29167e-38	0.000336415	0.000196443	0.85119	0.503131
977	kmer_count_TAACTG	0.0327539	5.11128e-18	2.80865e-14	0.00010805	6.61077e-05	0.269684	0.160003
978	kmer_count_TAACTT	0.0616537	9.28651e-63	5.10294e-59	0.000124624	4.83784e-05	0.31538	0.123258
979	kmer_count_TAATAA	0.0491937	4.13658e-40	2.27305e-36	0.000142308	5.76256e-05	0.359847	0.150391
980	kmer_count_TAATAC	0.0528151	3.62077e-46	1.98961e-42	0.00103857	0.000377387	2.61841	0.962361
981	kmer_count_TAATAT	0.0632406	5.21983e-66	2.86829e-62	0.00100925	0.000284633	2.54531	0.698228
982	kmer_count_TAATCA	0.0304716	1.1879e-15	6.52752e-12	4.19213e-05	2.24674e-05	0.106063	0.0569597
983	kmer_count_TAATCC	0.0255387	4.03283e-11	2.21604e-07	0.000885071	0.000367667	2.22399	0.897827
984	kmer_count_TAATCT	0.0429538	1.11053e-30	6.10238e-27	0.000226235	0.000122392	0.565945	0.298976
985	kmer_count_TAATGT	0.0190375	2.27927e-06	0.0125246	6.14277e-05	5.05518e-05	0.153291	0.126588
986	kmer_count_TAATTA	0.0265363	5.67133e-12	3.1164e-08	0.000161547	5.58496e-05	0.407994	0.141787
987	kmer_count_TAATTC	0.0277465	4.7472e-13	2.60858e-09	8.27366e-05	2.59678e-05	0.208137	0.0645415
988	kmer_count_TAATTT	0.024135	5.6105e-10	3.08297e-06	0.000216576	8.76626e-05	0.547111	0.224041
989	kmer_count_TACAGG	0.023488	1.79591e-09	9.86852e-06	0.000136814	7.16357e-05	0.344133	0.174273
990	kmer_count_TACTAA	0.321542	0	0	0.0159992	0.000555475	40.3507	1.63752
991	kmer_count_TACTAC	0.0185881	4.31592e-06	0.023716	9.39615e-05	5.69406e-05	0.239403	0.148777
992	kmer_count_TACTCT	0.0196191	9.7534e-07	0.00535949	6.68078e-05	3.95352e-05	0.169146	0.102118
993	kmer_count_TACTTA	0.0265449	5.57446e-12	3.06317e-08	0.00160369	0.000366028	4.05396	0.968812
994	kmer_count_TACTTT	0.0203379	3.29716e-07	0.00181179	0.000134982	7.32757e-05	0.340929	0.185631
995	kmer_count_TATACT	0.0314697	1.15084e-16	6.32385e-13	4.01721e-05	3.46269e-05	0.100598	0.0858088
996	kmer_count_TATCTT	0.0191901	1.82868e-06	0.0100486	9.33321e-05	6.34178e-05	0.236345	0.162086
997	kmer_count_TATTAA	0.0648808	1.86981e-69	1.02746e-65	0.00517779	0.0004477	13.0611	1.1972
998	kmer_count_TATTCT	0.0203574	3.20006e-07	0.00175843	4.77204e-05	4.1168e-05	0.121474	0.106999
999	kmer_count_TCACTA	0.0380343	3.79307e-24	2.08429e-20	8.00009e-05	3.66245e-05	0.20191	0.0923855
1000	kmer_count_TCAGCC	0.0213373	6.84128e-08	0.000375928	0.000140819	0.000107197	0.355411	0.271348
1001	kmer_count_TCAGGA	0.0194243	1.29982e-06	0.00714249	0.000119961	4.77263e-05	0.301808	0.116364
1002	kmer_count_TCATTT	0.0185664	4.44951e-06	0.02445	9.84383e-05	3.85993e-05	0.248852	0.100474
1003	kmer_count_TCCCAG	0.0257213	2.83211e-11	1.55624e-07	5.87842e-05	2.7429e-05	0.14815	0.0689546
1004	kmer_count_TCCTAA	0.0235185	1.7012e-09	9.34808e-06	0.000243192	0.000151954	0.621724	0.402625
1005	kmer_count_TCCTGG	0.0217508	3.49161e-08	0.000191864	8.02191e-05	5.6026e-05	0.202379	0.14251
1006	kmer_count_TCCTTA	0.0222746	1.46166e-08	8.03185e-05	0.0002715	9.12472e-05	0.683107	0.220994
1007	kmer_count_TCCTTT	0.0258188	2.34266e-11	1.28729e-07	0.00013094	4.5771e-05	0.330991	0.117847
1008	kmer_count_TCTAAC	0.0686774	9.04867e-78	4.97224e-74	0.000442283	8.2239e-05	1.11561	0.2118
1009	kmer_count_TCTAAT	0.0382917	1.80621e-24	9.92511e-21	0.000120374	5.85009e-05	0.307813	0.157703
1010	kmer_count_TCTACT	0.0336881	4.90583e-19	2.69575e-15	0.000302228	4.36106e-05	0.763267	0.11799
1011	kmer_count_TCTCTT	0.0276397	5.93566e-13	3.26164e-09	8.67383e-05	4.51816e-05	0.219626	0.11411
1012	kmer_count_TCTGCT	0.0192414	1.69758e-06	0.00932819	0.000849645	0.000383296	2.14946	0.98796
1013	kmer_count_TCTGTT	0.0199733	5.74338e-07	0.00315599	0.000144987	4.68545e-05	0.36774	0.12548
1014	kmer_count_TCTTAA	0.0202958	3.51726e-07	0.00193273	8.16724e-05	4.22587e-05	0.20506	0.105666
1015	kmer_count_TCTTAC	0.0219097	2.68654e-08	0.000147626	2.04413e-05	1.3851e-05	0.0511081	0.0343093
1016	kmer_count_TCTTCT	0.0210396	1.10156e-07	0.000605306	0.000129545	5.74302e-05	0.32491	0.138392
1017	kmer_count_TCTTTA	0.0214104	6.07999e-08	0.000334095	4.21281e-05	2.3883e-05	0.106485	0.0619288
1018	kmer_count_TCTTTC	0.0213181	7.05614e-08	0.000387735	7.88334e-05	4.49719e-05	0.19896	0.115234
1019	kmer_count_TCTTTT	0.0186425	3.99859e-06	0.0219722	0.000129618	6.09655e-05	0.324563	0.149264
1020	kmer_count_TGACTA	0.0305915	9.01138e-16	4.95175e-12	5.38893e-05	3.61643e-05	0.134308	0.0896838
1021	kmer_count_TGAGCC	0.0284092	1.16471e-13	6.40009e-10	0.000126115	8.36831e-05	0.316143	0.209966
1022	kmer_count_TGAGGC	0.0206133	2.15384e-07	0.00118354	3.94427e-05	2.31775e-05	0.099746	0.0583095
1023	kmer_count_TGCAGG	0.0181242	8.21038e-06	0.045116	4.81889e-05	2.90916e-05	0.120661	0.07114
1024	kmer_count_TGCTAA	0.0302606	1.92749e-15	1.05916e-11	3.99664e-05	3.08575e-05	0.101562	0.0789316
1025	kmer_count_TGCTGG	0.0199517	5.93376e-07	0.0032606	5.52946e-05	2.53444e-05	0.13898	0.0634712
1026	kmer_count_TGCTTT	0.0239165	8.33937e-10	4.58248e-06	0.000165583	0.000123995	0.415878	0.308791
1027	kmer_count_TGGAGG	0.0198564	6.84726e-07	0.00376257	3.14314e-05	3.30065e-05	0.0781872	0.0813842
1028	kmer_count_TGGCCA	0.0234963	1.7697e-09	9.72449e-06	0.000242032	0.000213911	0.616178	0.56199
1029	kmer_count_TGGGAG	0.0326286	6.96422e-18	3.82684e-14	0.000160876	0.000102685	0.410131	0.272867
1030	kmer_count_TGGGAT	0.0206787	1.94506e-07	0.00106881	5.00518e-05	3.89108e-05	0.126123	0.0993335
1031	kmer_count_TGGGCA	0.0209898	1.19217e-07	0.000655095	2.70376e-05	1.72557e-05	0.0686543	0.0448065
1032	kmer_count_TGGGGA	0.0205683	2.3099e-07	0.00126929	0.000136013	8.7159e-05	0.342466	0.215306
1033	kmer_count_TGGGGC	0.019473	1.21006e-06	0.00664931	1.96835e-05	2.09359e-05	0.0488083	0.050848
1034	kmer_count_TGGGGG	0.0211576	9.1277e-08	0.000501567	8.76747e-05	4.33686e-05	0.221264	0.110808
1035	kmer_count_TGGGTG	0.0201454	4.42516e-07	0.00243162	2.1411e-05	1.23184e-05	0.0541479	0.0313634
1036	kmer_count_TGGTGG	0.0186419	4.00205e-06	0.0219913	0.00014161	6.52832e-05	0.358152	0.167356
1037	kmer_count_TGTACT	0.0285534	8.54123e-14	4.69341e-10	3.77066e-05	3.69644e-05	0.0960192	0.0946985
1038	kmer_count_TTAACA	0.0906545	3.42967e-135	1.8846e-131	0.00350188	0.000430722	8.8147	0.974335
1039	kmer_count_TTAACC	0.0649376	1.41503e-69	7.77558e-66	0.00232592	0.0002443	5.88103	0.759857
1040	kmer_count_TTAACT	0.0468887	1.77134e-36	9.7335e-33	0.000151281	6.82682e-05	0.381048	0.173112
1041	kmer_count_TTAATA	0.0353981	5.66848e-21	3.11483e-17	0.000470199	8.43322e-05	1.18915	0.230327
1042	kmer_count_TTAATC	0.028315	1.42509e-13	7.83089e-10	0.00214921	0.000415808	5.42779	1.07169
1043	kmer_count_TTAATT	0.0214759	5.46801e-08	0.000300467	0.000157857	8.06155e-05	0.397114	0.205037
1044	kmer_count_TTACTA	0.147674	0	0	0.00179759	0.000187431	4.5447	0.584207
1045	kmer_count_TTATCT	0.0204322	2.85161e-07	0.00156696	9.54116e-05	5.89917e-05	0.240497	0.149451
1046	kmer_count_TTATTA	0.0304761	1.17568e-15	6.46035e-12	0.00013803	6.20429e-05	0.350079	0.16299
1047	kmer_count_TTCACT	0.0192332	1.7179e-06	0.00943987	4.09252e-05	3.37759e-05	0.104603	0.08618
1048	kmer_count_TTCATT	0.01911	2.0534e-06	0.0112834	8.29842e-05	4.73297e-05	0.208115	0.116499
1049	kmer_count_TTCCCT	0.0204461	2.79132e-07	0.00153383	0.00022129	7.26246e-05	0.559393	0.192985
1050	kmer_count_TTCCTA	0.0230586	3.81958e-09	2.09886e-05	4.23613e-05	2.42832e-05	0.107616	0.0636863
1051	kmer_count_TTCCTT	0.0286707	6.6284e-14	3.64231e-10	0.00013171	4.24838e-05	0.333403	0.111062
1052	kmer_count_TTCTAA	0.0524892	1.32298e-45	7.26979e-42	0.00012453	3.92765e-05	0.316024	0.105148
1053	kmer_count_TTCTAC	0.0224923	1.01172e-08	5.5594e-05	2.43106e-05	1.82994e-05	0.0616958	0.0474721
1054	kmer_count_TTCTCT	0.0289315	3.75855e-14	2.06532e-10	0.000152024	5.54995e-05	0.384604	0.144505
1055	kmer_count_TTCTGT	0.0261236	1.28836e-11	7.07953e-08	0.000103665	4.73038e-05	0.26047	0.119503
1056	kmer_count_TTCTTA	0.0185464	4.57609e-06	0.0251456	7.45056e-05	3.53596e-05	0.189383	0.0934714
1057	kmer_count_TTCTTC	0.0221186	1.89839e-08	0.000104317	0.000136866	5.26932e-05	0.34451	0.132984
1058	kmer_count_TTCTTT	0.0188313	3.06091e-06	0.0168197	0.000433507	0.000185992	1.09908	0.494023
1059	kmer_count_TTGCTA	0.0200697	4.96432e-07	0.00272789	3.64229e-05	2.50145e-05	0.0917378	0.0633127
1060	kmer_count_TTGCTT	0.0213028	7.23229e-08	0.000397414	0.000201396	8.47933e-05	0.506263	0.201081
1061	kmer_count_TTTAAC	0.0425645	3.90351e-30	2.14498e-26	0.000113405	5.50233e-05	0.286392	0.1426
1062	kmer_count_TTTAAT	0.0204807	2.6461e-07	0.00145403	0.000158796	0.000124924	0.397789	0.306974
1063	kmer_count_TTTACT	0.0615847	1.28024e-62	7.03495e-59	6.85302e-05	2.83822e-05	0.172685	0.0716646
1064	kmer_count_TTTCCC	0.0231527	3.24106e-09	1.78096e-05	0.000433663	0.000255351	1.09213	0.634524
1065	kmer_count_TTTCCT	0.0351245	1.17443e-20	6.45352e-17	0.000356848	0.000205721	0.892943	0.497352
1066	kmer_count_TTTCTA	0.0347327	3.30075e-20	1.81376e-16	0.000112725	3.02663e-05	0.283851	0.0759974
1067	kmer_count_TTTCTC	0.0230733	3.72292e-09	2.04574e-05	0.000240725	0.000146543	0.604506	0.364909
1068	kmer_count_TTTCTG	0.0209659	1.23831e-07	0.000680451	0.000164902	7.96492e-05	0.41556	0.205076
1069	kmer_count_TTTCTT	0.0277437	4.77497e-13	2.62385e-09	0.000311871	0.000146102	0.783468	0.357591
1070	kmer_count_TTTGCT	0.0197158	8.4487e-07	0.00464256	0.000272323	0.000119865	0.687186	0.299356
1071	kmer_count_TTTTAC	0.0246368	2.22655e-10	1.22349e-06	6.47547e-05	4.20242e-05	0.163367	0.1063
1072	kmer_count_TTTTCC	0.0253681	5.59716e-11	3.07564e-07	0.000442592	0.000292547	1.11479	0.727722
1073	kmer_count_TTTTCT	0.0278357	3.93667e-13	2.1632e-09	0.000182913	0.000116563	0.464188	0.303964
1074	kmer_count_TTTTTT	0.0225527	9.12906e-09	5.01642e-05	0.00426766	0.000503585	10.7931	1.49701
1075	MFE	0.231979	0	0	0.0284878	0.000744423	71.8794	3.2168
1076	max_QGRS_score	0.134514	3.88096e-297	2.13259e-293	0.00204991	0.000200716	5.17517	0.564381
1077	%GC	0.278427	0	0	0.0230098	0.00146639	57.9805	3.02906
1078	var_count_KHSRP.narrowPeaks.sig.bed	0.0341419	1.53446e-19	8.43188e-16	0.0109596	0.000670684	27.6223	1.51089
1079	var_count_PCBP2.narrowPeaks.sig.bed	0.033468	8.57131e-19	4.70993e-15	0.0189669	0.000954685	47.8483	2.8541
1080	var_count_PTBP1.narrowPeaks.sig.bed	0.0379639	4.64252e-24	2.55107e-20	0.0221915	0.000458297	56.004	2.59228
1081	var_count_RBFOX2.narrowPeaks.sig.bed	0.0307635	6.04935e-16	3.32412e-12	0.0396827	0.00137858	100	0
1082	var_count_U2AF2.narrowPeaks.sig.bed	0.0205019	2.56033e-07	0.0014069	0.0122488	0.000680724	30.9323	2.40273
1083	mean_hg19.100way.vertebrates.phastCons.bw	0.0691264	8.75002e-79	4.80814e-75	0.0136495	0.00118586	34.4779	3.58122
1084	mean_hg19.46way.placental.phastCons.bw	0.0416185	7.89607e-29	4.33889e-25	0.00864607	0.000512515	21.819	1.58143
1085	mean_hg19.46way.primates.phastCons.bw	0.0490853	6.18528e-40	3.39881e-36	0.0171169	0.00125513	43.2283	3.92495
1086	mean_hg19.46way.vertebrates.phastCons.bw	0.0466718	3.81229e-36	2.09485e-32	0.0133274	0.000781147	33.6559	2.73243

### Sheet: RBFOX2
	Feature	ks	pval	adj_pval	mean_raw_importance	std_raw_importance	mean_rel_importance	std_rel_importance
0	kmer_count_AAAA	0.263786	0	0	0.0049181	0.000420961	14.7293	1.39417
1	kmer_count_AAAC	0.186117	0	0	0.00171401	0.000220628	5.12312	0.604415
2	kmer_count_AAAG	0.194961	0	0	0.0019575	0.000276895	5.86666	0.888591
3	kmer_count_AAAT	0.273245	0	0	0.00386432	0.000237827	11.5736	0.855953
4	kmer_count_AACA	0.189184	0	0	0.00271735	0.000319809	8.13114	0.953424
5	kmer_count_AACC	0.093911	2.14788e-119	1.18026e-115	0.00113012	0.00036366	3.37346	1.04168
6	kmer_count_AACT	0.143263	2.7164e-277	1.49266e-273	0.000826824	0.000345169	2.47074	1.01699
7	kmer_count_AAGA	0.176039	0	0	0.00401175	0.000569956	12.0271	1.86655
8	kmer_count_AAGC	0.0718847	3.93096e-70	2.16007e-66	0.00102123	0.00042778	3.05845	1.27324
9	kmer_count_AAGG	0.0214934	1.17291e-06	0.00644516	0.000611908	0.000185476	1.83145	0.548565
10	kmer_count_AAGT	0.140734	1.33405e-267	7.3306e-264	0.000955025	0.000198852	2.86079	0.614557
11	kmer_count_AATA	0.216267	0	0	0.00280427	0.000351161	8.40455	1.14638
12	kmer_count_AATC	0.136654	2.47106e-252	1.35784e-248	0.000825152	0.000130009	2.4734	0.410181
13	kmer_count_AATG	0.133272	5.05928e-240	2.78007e-236	0.000318072	0.000109987	0.949832	0.326811
14	kmer_count_AATT	0.228701	0	0	0.00273941	0.000405592	8.21093	1.31178
15	kmer_count_ACAA	0.181287	0	0	0.00415726	0.000530139	12.4504	1.67256
16	kmer_count_ACAC	0.0797103	3.90254e-86	2.14445e-82	0.00137134	0.000326361	4.10835	1.00553
17	kmer_count_ACAG	0.0910553	2.86657e-112	1.57518e-108	0.0018264	0.000386736	5.45336	1.10195
18	kmer_count_ACAT	0.14825	6.66335e-297	3.66151e-293	0.00229907	0.00050874	6.89057	1.57401
19	kmer_count_ACCA	0.112116	5.45562e-170	2.99786e-166	0.00218779	0.000608871	6.53107	1.77355
20	kmer_count_ACCT	0.0658111	7.51718e-59	4.13069e-55	0.00211071	0.000509745	6.34918	1.63867
21	kmer_count_ACGC	0.0231165	1.23745e-07	0.000679977	0.000273971	9.33833e-05	0.81809	0.278733
22	kmer_count_ACGG	0.0541125	6.3259e-40	3.47608e-36	0.000224704	0.000136482	0.676675	0.4183
23	kmer_count_ACTA	0.111565	2.51166e-168	1.38016e-164	0.000967	0.000325995	2.90068	1.00305
24	kmer_count_ACTC	0.0808921	1.07412e-88	5.9023e-85	0.00239817	0.00062263	7.1769	1.86115
25	kmer_count_ACTG	0.032321	1.61849e-14	8.89362e-11	0.000243675	4.82929e-05	0.731004	0.154913
26	kmer_count_ACTT	0.135678	9.44751e-249	5.19141e-245	0.000877294	0.000252335	2.62879	0.776549
27	kmer_count_AGAA	0.177925	0	0	0.00246361	0.000477987	7.37527	1.45556
28	kmer_count_AGAC	0.0916124	1.21519e-113	6.67745e-110	0.00270771	0.000618562	8.09465	1.81314
29	kmer_count_AGAT	0.122707	1.54364e-203	8.48231e-200	0.0013235	0.000600788	3.94743	1.78641
30	kmer_count_AGCA	0.0206054	3.74616e-06	0.0205851	0.000334808	8.46777e-05	1.00381	0.260321
31	kmer_count_AGCG	0.0524603	1.50128e-37	8.24952e-34	0.000370056	0.000193856	1.11291	0.595247
32	kmer_count_AGGC	0.0403711	2.06682e-22	1.13572e-18	0.00298046	0.000505286	8.94186	1.64541
33	kmer_count_AGGG	0.229401	0	0	0.00196693	0.000474262	5.89675	1.49417
34	kmer_count_AGGT	0.0246611	1.25043e-08	6.8711e-05	0.000733301	0.00016981	2.19991	0.536021
35	kmer_count_AGTA	0.120164	3.28978e-195	1.80773e-191	0.000714142	0.000246257	2.14743	0.758546
36	kmer_count_AGTC	0.0468322	5.18491e-30	2.84911e-26	0.000212801	4.66414e-05	0.638847	0.147108
37	kmer_count_AGTT	0.10981	4.3599e-163	2.39577e-159	0.000439833	0.000205044	1.32253	0.63184
38	kmer_count_ATAA	0.197321	0	0	0.00256765	0.000340582	7.69059	1.07373
39	kmer_count_ATAC	0.114909	1.51954e-178	8.34987e-175	0.000416357	0.000140905	1.24372	0.409299
40	kmer_count_ATAG	0.097752	2.51916e-129	1.38428e-125	0.000194363	5.12974e-05	0.583485	0.159175
41	kmer_count_ATAT	0.161214	0	0	0.000999322	0.000186452	2.98827	0.550811
42	kmer_count_ATCA	0.144236	4.58616e-281	2.52009e-277	0.00241058	0.000513724	7.21584	1.51382
43	kmer_count_ATCC	0.0681291	4.87352e-63	2.678e-59	0.000618429	0.000195699	1.85174	0.587428
44	kmer_count_ATCT	0.119514	4.17527e-193	2.29431e-189	0.000448021	0.000202305	1.34077	0.606955
45	kmer_count_ATGA	0.0887623	1.04618e-106	5.74878e-103	0.000356756	0.000141625	1.06874	0.425232
46	kmer_count_ATGC	0.0724236	3.51067e-71	1.92911e-67	0.000415207	5.41803e-05	1.2425	0.161886
47	kmer_count_ATGG	0.0658642	6.04906e-59	3.32396e-55	0.00032999	0.000111649	0.985661	0.328039
48	kmer_count_ATTA	0.192581	0	0	0.0036761	0.000632527	11.0264	2.04267
49	kmer_count_ATTC	0.131491	1.16845e-233	6.42063e-230	0.000755504	0.000217902	2.2581	0.63968
50	kmer_count_ATTG	0.0798577	1.87972e-86	1.03291e-82	0.000296714	7.14601e-05	0.890273	0.226836
51	kmer_count_ATTT	0.251137	0	0	0.003954	0.00037584	11.8461	1.25426
52	kmer_count_CAAA	0.233346	0	0	0.00455129	0.000200221	13.6271	0.739357
53	kmer_count_CAAC	0.111972	1.48914e-169	8.18283e-166	0.0027976	0.000678896	8.35284	1.9737
54	kmer_count_CAAG	0.0961001	5.26049e-125	2.89064e-121	0.00240824	0.000604589	7.22453	1.87219
55	kmer_count_CAAT	0.138718	5.28206e-260	2.90249e-256	0.00301245	0.000492888	9.03712	1.60554
56	kmer_count_CACA	0.0852137	2.22648e-98	1.22345e-94	0.00125393	0.000338611	3.73539	0.945833
57	kmer_count_CACC	0.0393538	2.56609e-21	1.41006e-17	0.00299954	0.000529521	8.98739	1.62364
58	kmer_count_CACG	0.0462171	3.06824e-29	1.686e-25	0.000264085	9.01999e-05	0.792973	0.279932
59	kmer_count_CACT	0.0758596	4.70274e-78	2.58416e-74	0.00143315	0.000407482	4.30239	1.26638
60	kmer_count_CAGA	0.0770912	1.35303e-80	7.43489e-77	0.00148944	0.000254894	4.4525	0.736029
61	kmer_count_CAGG	0.0829235	3.48466e-93	1.91482e-89	0.00262508	0.000409829	7.86494	1.24723
62	kmer_count_CAGT	0.0458647	8.40644e-29	4.61934e-25	0.000485727	0.000170392	1.45141	0.506172
63	kmer_count_CATA	0.114361	7.56216e-177	4.15541e-173	0.000395679	0.000158548	1.18589	0.482
64	kmer_count_CATC	0.0673765	1.1576e-61	6.361e-58	0.000848331	0.000180631	2.54179	0.553857
65	kmer_count_CATG	0.202436	0	0	0.00277014	0.00035034	8.31133	1.20098
66	kmer_count_CATT	0.149785	4.4875e-303	2.46588e-299	0.00167762	0.000278171	5.02655	0.863804
67	kmer_count_CCAA	0.132562	1.78917e-237	9.83147e-234	0.00193812	0.0005383	5.78305	1.53564
68	kmer_count_CCAC	0.0388791	8.13322e-21	4.4692e-17	0.00351226	0.000711251	10.5099	2.13242
69	kmer_count_CCAT	0.0737237	9.60287e-74	5.27678e-70	0.000813613	0.000340004	2.43524	1.02618
70	kmer_count_CCCA	0.028777	1.34902e-11	7.41285e-08	0.00294282	0.000644124	8.80665	1.94393
71	kmer_count_CCCC	0.0878943	1.22488e-104	6.73073e-101	0.000944996	0.000216016	2.83032	0.656467
72	kmer_count_CCCG	0.100008	2.42214e-135	1.33097e-131	0.000518366	0.000184976	1.55349	0.557235
73	kmer_count_CCCT	0.0837737	4.26718e-95	2.34482e-91	0.000768514	0.000142495	2.30496	0.455718
74	kmer_count_CCGA	0.0274958	1.26652e-10	6.95955e-07	0.000401961	0.000324669	1.2026	0.973579
75	kmer_count_CCGC	0.0731697	1.20236e-72	6.60699e-69	0.00102967	0.000529338	3.10434	1.63467
76	kmer_count_CCGG	0.12539	1.61737e-212	8.88744e-209	0.000442268	0.000172392	1.3253	0.526023
77	kmer_count_CCGT	0.0578551	1.4069e-45	7.73089e-42	0.000334915	0.000164538	0.993935	0.474013
78	kmer_count_CCTA	0.0609961	1.2954e-50	7.1182e-47	0.000238468	8.4879e-05	0.711417	0.246181
79	kmer_count_CCTG	0.137521	1.53489e-255	8.43421e-252	0.00119697	0.000190944	3.58504	0.593971
80	kmer_count_CCTT	0.0291633	6.73096e-12	3.69866e-08	0.00050773	0.000109247	1.52	0.328843
81	kmer_count_CGAG	0.0486333	2.48512e-32	1.36557e-28	0.000444471	0.000180391	1.33123	0.537052
82	kmer_count_CGCA	0.0509279	2.0585e-35	1.13114e-31	0.000221335	7.86967e-05	0.663282	0.241466
83	kmer_count_CGCC	0.0410775	3.46044e-23	1.90151e-19	0.00317844	0.000856999	9.5441	2.67892
84	kmer_count_CGCG	0.0588616	3.6617e-47	2.01211e-43	0.000564109	0.000374948	1.67758	1.08052
85	kmer_count_CGCT	0.0521795	3.73894e-37	2.05455e-33	0.000355663	0.000118525	1.06035	0.33745
86	kmer_count_CGGA	0.0531411	1.60921e-38	8.84263e-35	0.000305228	0.000134466	0.914255	0.404637
87	kmer_count_CGGC	0.0787321	4.81069e-84	2.64348e-80	0.000908489	0.000367643	2.71779	1.0937
88	kmer_count_CGGG	0.207771	0	0	0.000861045	0.000194604	2.58042	0.599886
89	kmer_count_CGGT	0.0656867	1.24908e-58	6.86372e-55	0.000172647	5.13322e-05	0.515799	0.150149
90	kmer_count_CGTC	0.0348479	8.30832e-17	4.56542e-13	0.000122057	3.00426e-05	0.365043	0.0883659
91	kmer_count_CGTG	0.123776	4.28767e-207	2.35607e-203	0.000558934	0.000231513	1.66685	0.674189
92	kmer_count_CTAA	0.123134	5.92175e-205	3.254e-201	0.000495393	0.00027337	1.48567	0.832013
93	kmer_count_CTAC	0.0785369	1.24837e-83	6.85981e-80	0.00157867	0.000660259	4.73366	2.00218
94	kmer_count_CTAG	0.0328068	6.05756e-15	3.32863e-11	0.000220481	8.71501e-05	0.65905	0.25824
95	kmer_count_CTAT	0.101834	2.5828e-140	1.41925e-136	0.000360977	0.000121909	1.08435	0.376885
96	kmer_count_CTCA	0.0973331	3.18854e-128	1.7521e-124	0.00447098	0.000879294	13.3727	2.55159
97	kmer_count_CTCG	0.0371278	5.08021e-19	2.79157e-15	0.000308984	0.000125221	0.920111	0.360114
98	kmer_count_CTGA	0.0351581	4.23266e-17	2.32585e-13	0.000676798	0.000223872	2.02525	0.679616
99	kmer_count_CTGC	0.152981	0	0	0.00474474	0.000597221	14.1962	1.76123
100	kmer_count_CTGG	0.184555	0	0	0.000606297	0.000126017	1.81496	0.386104
101	kmer_count_CTGT	0.0630665	4.44096e-54	2.44031e-50	0.000658391	0.000294514	1.97652	0.898166
102	kmer_count_CTTA	0.102305	1.29698e-141	7.12689e-138	0.000507412	8.59993e-05	1.52192	0.276465
103	kmer_count_CTTC	0.0401642	3.46746e-22	1.90537e-18	0.000712361	0.000253719	2.13487	0.768253
104	kmer_count_CTTG	0.0208495	2.73558e-06	0.015032	0.000583484	0.000224923	1.7422	0.653382
105	kmer_count_CTTT	0.122868	4.51548e-204	2.48125e-200	0.00055538	0.000117009	1.66151	0.344942
106	kmer_count_GAAA	0.18364	0	0	0.000740765	0.000170965	2.21943	0.531805
107	kmer_count_GAAC	0.0593306	6.54339e-48	3.5956e-44	0.000829048	0.000253474	2.48052	0.753578
108	kmer_count_GAAT	0.102828	4.64027e-143	2.54983e-139	0.000221066	6.01091e-05	0.660933	0.17978
109	kmer_count_GACA	0.0615942	1.32873e-51	7.3014e-48	0.00113539	0.00037285	3.40827	1.14949
110	kmer_count_GACC	0.0219624	6.22819e-07	0.00342239	0.000397689	0.000110299	1.19487	0.348977
111	kmer_count_GACG	0.0467693	6.22596e-30	3.42117e-26	0.000744217	0.000283833	2.22837	0.845972
112	kmer_count_GAGA	0.0363683	2.87648e-18	1.58062e-14	0.000787903	0.00027326	2.35525	0.809852
113	kmer_count_GAGC	0.106784	3.03561e-154	1.66807e-150	0.000514926	0.000111018	1.53884	0.322208
114	kmer_count_GAGG	0.197503	0	0	0.000676177	0.000122328	2.02589	0.375769
115	kmer_count_GATA	0.0918222	3.67824e-114	2.0212e-110	0.000138596	3.67063e-05	0.414342	0.107578
116	kmer_count_GATC	0.0465285	1.25118e-29	6.87524e-26	0.000773884	0.000223032	2.32018	0.680256
117	kmer_count_GATG	0.0320333	2.87664e-14	1.58071e-10	0.000374444	0.000139924	1.11726	0.415792
118	kmer_count_GATT	0.097162	8.9643e-128	4.92588e-124	0.000254966	9.83821e-05	0.765188	0.303745
119	kmer_count_GCAA	0.0915174	2.086e-113	1.14625e-109	0.00101281	0.000267112	3.02819	0.794126
120	kmer_count_GCAC	0.0441209	1.09979e-26	6.04337e-23	0.00126736	0.000417921	3.8109	1.32773
121	kmer_count_GCAG	0.121332	5.1689e-199	2.84031e-195	0.000773375	9.93e-05	2.31548	0.297669
122	kmer_count_GCAT	0.233326	0	0	0.0054919	0.000250722	16.4336	0.713457
123	kmer_count_GCCC	0.128873	1.83229e-224	1.00684e-220	0.000835684	0.00018395	2.5031	0.553225
124	kmer_count_GCCG	0.115909	1.1737e-181	6.4495e-178	0.000301402	9.37507e-05	0.903189	0.288209
125	kmer_count_GCCT	0.0845586	7.04697e-97	3.87231e-93	0.000556836	0.000123942	1.66312	0.353833
126	kmer_count_GCGA	0.0302735	8.66847e-13	4.76333e-09	0.000504144	0.000341754	1.51618	1.05848
127	kmer_count_GCGC	0.0810981	3.81077e-89	2.09402e-85	0.000559808	0.000170182	1.6709	0.498798
128	kmer_count_GCGG	0.171048	0	0	0.000825844	0.000146921	2.47394	0.452554
129	kmer_count_GCGT	0.0957565	4.07625e-124	2.2399e-120	0.000548814	0.000339103	1.64901	1.04172
130	kmer_count_GCTA	0.0487964	1.51687e-32	8.33522e-29	0.000183963	4.43986e-05	0.551517	0.135343
131	kmer_count_GCTC	0.0627982	1.26762e-53	6.96556e-50	0.00052641	0.000161636	1.57272	0.464351
132	kmer_count_GCTG	0.209558	0	0	0.00103178	0.000202374	3.08476	0.596659
133	kmer_count_GCTT	0.0378749	8.91283e-20	4.8976e-16	0.00332239	0.000484821	9.94414	1.47998
134	kmer_count_GGAC	0.0913283	6.10549e-113	3.35496e-109	0.000400703	8.72443e-05	1.20358	0.281332
135	kmer_count_GGAG	0.212179	0	0	0.000826437	0.000202963	2.47227	0.601524
136	kmer_count_GGAT	0.0205251	4.15053e-06	0.0228071	0.000267	6.77897e-05	0.801196	0.209951
137	kmer_count_GGCA	0.0999879	2.7365e-135	1.5037e-131	0.000802224	0.000129085	2.40204	0.391919
138	kmer_count_GGCC	0.196038	0	0	0.000535987	0.00011825	1.60274	0.351836
139	kmer_count_GGCG	0.152182	0	0	0.000585043	0.000150702	1.74892	0.446941
140	kmer_count_GGCT	0.173493	0	0	0.00042771	7.87584e-05	1.28036	0.238666
141	kmer_count_GGGA	0.225917	0	0	0.00254262	0.000388197	7.6237	1.25601
142	kmer_count_GGGC	0.299595	0	0	0.00301703	0.000274981	9.03942	0.929993
143	kmer_count_GGGG	0.369375	0	0	0.00824767	0.000322807	24.6779	0.852789
144	kmer_count_GGGT	0.282181	0	0	0.00317554	0.00039498	9.50687	1.20655
145	kmer_count_GGTC	0.102258	1.75595e-141	9.64897e-138	0.000252743	8.50959e-05	0.755423	0.255419
146	kmer_count_GGTG	0.270761	0	0	0.00172192	0.000202359	5.15427	0.618107
147	kmer_count_GGTT	0.0422307	1.75045e-24	9.61874e-21	0.000432254	0.000170984	1.29529	0.511146
148	kmer_count_GTAA	0.118146	1.01459e-188	5.57519e-185	0.00095162	0.000303771	2.84829	0.892838
149	kmer_count_GTAC	0.0206048	3.749e-06	0.0206008	0.000151394	4.76867e-05	0.453343	0.144985
150	kmer_count_GTAT	0.0677306	2.61939e-62	1.43935e-58	0.000128054	3.16937e-05	0.383293	0.0961144
151	kmer_count_GTCA	0.0325472	1.02607e-14	5.63828e-11	0.000312925	0.00016619	0.940568	0.518899
152	kmer_count_GTCC	0.0858177	8.99885e-100	4.94487e-96	0.000307712	0.000127754	0.923734	0.391638
153	kmer_count_GTCG	0.0508074	3.01288e-35	1.65558e-31	9.71506e-05	4.41747e-05	0.292349	0.138486
154	kmer_count_GTCT	0.0305554	5.08906e-13	2.79644e-09	0.000468286	0.000145434	1.40635	0.451158
155	kmer_count_GTGC	0.181442	0	0	0.00069621	0.000188005	2.07967	0.547129
156	kmer_count_GTGG	0.27971	0	0	0.00310517	0.000364564	9.30399	1.18228
157	kmer_count_GTGT	0.125708	1.34787e-213	7.40652e-210	0.00222387	0.00030891	6.6637	0.992179
158	kmer_count_GTTA	0.0736323	1.45878e-73	8.01598e-70	0.000223587	3.28204e-05	0.668029	0.0890086
159	kmer_count_GTTC	0.0221285	4.96068e-07	0.00272589	0.000302156	7.61227e-05	0.903791	0.22742
160	kmer_count_GTTG	0.0549059	4.30845e-41	2.3675e-37	0.00165051	0.000530642	4.93814	1.57906
161	kmer_count_GTTT	0.0766617	1.05233e-79	5.78254e-76	0.000443658	7.97577e-05	1.32549	0.226862
162	kmer_count_TAAA	0.245173	0	0	0.00378292	0.000341687	11.3243	1.05581
163	kmer_count_TAAC	0.0910469	3.00731e-112	1.65251e-108	0.000153912	4.43367e-05	0.461555	0.136023
164	kmer_count_TAAG	0.11324	2.08726e-173	1.14695e-169	0.000560265	0.000155953	1.66828	0.422334
165	kmer_count_TAAT	0.17906	0	0	0.00190519	0.000211258	5.69889	0.599686
166	kmer_count_TACA	0.155855	0	0	0.00248754	0.000600034	7.41781	1.66497
167	kmer_count_TACC	0.0603696	1.37447e-49	7.55272e-46	0.000163775	6.21656e-05	0.489504	0.186791
168	kmer_count_TACT	0.114359	7.63702e-177	4.19654e-173	0.000513901	0.000181114	1.53798	0.546726
169	kmer_count_TAGA	0.102512	3.48771e-142	1.9165e-138	0.000303519	6.72721e-05	0.910597	0.212114
170	kmer_count_TAGC	0.0603939	1.25457e-49	6.89388e-46	0.000301871	8.34419e-05	0.902768	0.251048
171	kmer_count_TAGT	0.084875	1.33253e-97	7.32224e-94	0.000189877	5.28017e-05	0.570158	0.166347
172	kmer_count_TATA	0.147395	1.72391e-293	9.4729e-290	0.000593935	0.000165106	1.78159	0.512167
173	kmer_count_TATC	0.0861031	1.96026e-100	1.07716e-96	0.000213712	8.11562e-05	0.641312	0.249163
174	kmer_count_TATG	0.0742472	8.6561e-75	4.75653e-71	0.000219316	7.32906e-05	0.652861	0.20731
175	kmer_count_TATT	0.190985	0	0	0.00113637	0.000285365	3.4055	0.874944
176	kmer_count_TCAA	0.174273	0	0	0.00407507	0.000504639	12.1814	1.3878
177	kmer_count_TCAC	0.0928398	1.07297e-116	5.896e-113	0.00188615	0.000345068	5.65568	1.10501
178	kmer_count_TCAG	0.0535944	3.58046e-39	1.96746e-35	0.000545388	0.000119617	1.63133	0.350234
179	kmer_count_TCAT	0.129697	2.43621e-227	1.3387e-223	0.00121995	0.000377188	3.63912	1.07393
180	kmer_count_TCCA	0.0846895	3.54142e-97	1.94601e-93	0.00220717	0.00057984	6.59486	1.68492
181	kmer_count_TCCC	0.0210652	2.06581e-06	0.0113516	0.00126217	0.000331429	3.7764	0.99631
182	kmer_count_TCCG	0.0448599	1.4265e-27	7.8386e-24	0.00036048	0.000151588	1.08004	0.458457
183	kmer_count_TCGG	0.0668682	9.63921e-61	5.29675e-57	0.000163123	5.93651e-05	0.485965	0.171359
184	kmer_count_TCTA	0.114338	8.85748e-177	4.86718e-173	0.000202629	5.16546e-05	0.608631	0.162124
185	kmer_count_TCTC	0.0720184	2.16253e-70	1.18831e-66	0.000488558	0.00023452	1.4557	0.684089
186	kmer_count_TCTG	0.0646602	7.97372e-57	4.38156e-53	0.000750978	0.000246889	2.24749	0.743124
187	kmer_count_TCTT	0.115705	5.07866e-181	2.79073e-177	0.000537343	0.000108174	1.61184	0.34438
188	kmer_count_TGAA	0.142682	4.7426e-275	2.60606e-271	0.000640397	0.000213571	1.92106	0.660783
189	kmer_count_TGAC	0.0312755	1.27649e-13	7.01431e-10	0.000408347	0.000116925	1.22186	0.347536
190	kmer_count_TGAT	0.0843755	1.84113e-96	1.0117e-92	0.000286058	7.32368e-05	0.856514	0.223854
191	kmer_count_TGCA	0.177256	0	0	0.00133906	0.000243482	4.01378	0.767302
192	kmer_count_TGCC	0.0724219	3.53804e-71	1.94415e-67	0.000722837	0.000190906	2.17135	0.595891
193	kmer_count_TGCG	0.122843	5.45723e-204	2.99875e-200	0.000744549	0.000251661	2.22072	0.723809
194	kmer_count_TGCT	0.0883115	1.24842e-105	6.86008e-102	0.00521335	0.000441833	15.593	1.25548
195	kmer_count_TGGA	0.0565622	1.39274e-43	7.65311e-40	0.000426094	0.000115683	1.27855	0.362079
196	kmer_count_TGGC	0.127863	5.72546e-221	3.14614e-217	0.00078843	0.000308341	2.36368	0.952147
197	kmer_count_TGGG	0.309854	0	0	0.00591955	0.000402554	17.7036	1.03581
198	kmer_count_TGGT	0.069235	4.35175e-65	2.39129e-61	0.000422493	0.000123482	1.26668	0.374689
199	kmer_count_TGTA	0.0947029	2.07642e-121	1.14099e-117	0.000264228	6.62429e-05	0.791849	0.202755
200	kmer_count_TGTC	0.0314068	9.88511e-14	5.43187e-10	0.000423952	0.000127628	1.26908	0.383888
201	kmer_count_TGTG	0.178477	0	0	0.00424757	0.000480956	12.7175	1.4838
202	kmer_count_TGTT	0.0534568	5.65777e-39	3.10894e-35	0.00103766	0.000379811	3.10707	1.14577
203	kmer_count_TTAA	0.195735	0	0	0.000632186	0.000156196	1.89199	0.467103
204	kmer_count_TTAC	0.129065	3.91745e-225	2.15264e-221	0.000946573	0.000473466	2.82236	1.38795
205	kmer_count_TTAG	0.0977793	2.13459e-129	1.17296e-125	0.000423915	0.000241942	1.26346	0.701242
206	kmer_count_TTAT	0.171364	0	0	0.000653817	0.00014692	1.95751	0.444337
207	kmer_count_TTCA	0.159713	0	0	0.000478023	0.000143005	1.43202	0.436002
208	kmer_count_TTCC	0.0503689	1.19512e-34	6.5672e-31	0.000407447	8.66116e-05	1.21853	0.256736
209	kmer_count_TTCT	0.122144	1.11103e-201	6.10512e-198	0.00039947	0.000105641	1.19585	0.320228
210	kmer_count_TTGA	0.111347	1.13061e-167	6.21273e-164	0.000318649	7.70513e-05	0.954199	0.235666
211	kmer_count_TTGG	0.0677496	2.4181e-62	1.32875e-58	0.00262241	0.000476669	7.8673	1.54286
212	kmer_count_TTGT	0.0698738	2.75304e-66	1.5128e-62	0.000416075	0.000107021	1.2439	0.314816
213	kmer_count_TTTA	0.219139	0	0	0.0016773	0.000127626	5.01743	0.342571
214	kmer_count_TTTC	0.146971	8.30016e-292	4.56094e-288	0.000586737	0.000137084	1.75487	0.415156
215	kmer_count_TTTG	0.0909325	5.74157e-112	3.15499e-108	0.000398329	8.28323e-05	1.19501	0.261037
216	kmer_count_TTTT	0.202444	0	0	0.00160276	0.00039916	4.79918	1.22135
217	kmer_count_AAAAA	0.135547	2.85708e-248	1.56996e-244	0.000826136	0.000235755	2.47209	0.703844
218	kmer_count_AAAAC	0.084296	2.79342e-96	1.53499e-92	5.47782e-05	2.14438e-05	0.163932	0.0639177
219	kmer_count_AAAAG	0.0983647	6.03113e-131	3.31411e-127	0.000121783	5.98002e-05	0.363329	0.173173
220	kmer_count_AAAAT	0.155734	0	0	0.00104725	0.000187341	3.13031	0.535929
221	kmer_count_AAACA	0.0931921	1.40128e-117	7.70005e-114	0.000181922	6.98227e-05	0.545796	0.212604
222	kmer_count_AAACC	0.0506285	5.29421e-35	2.90917e-31	6.60865e-05	2.43026e-05	0.198184	0.0735904
223	kmer_count_AAACT	0.0706188	1.06631e-67	5.85939e-64	5.40593e-05	1.67464e-05	0.1618	0.0506288
224	kmer_count_AAAGA	0.0932768	8.58014e-118	4.71479e-114	0.000252783	0.000131589	0.758357	0.396997
225	kmer_count_AAAGC	0.0452632	4.61324e-28	2.53497e-24	8.94304e-05	5.29741e-05	0.268794	0.158935
226	kmer_count_AAAGG	0.038665	1.36226e-20	7.48563e-17	0.000156528	5.71141e-05	0.469431	0.176219
227	kmer_count_AAAGT	0.0748912	4.38182e-76	2.40781e-72	0.000139337	4.31524e-05	0.416496	0.12619
228	kmer_count_AAATA	0.126833	1.98018e-217	1.08811e-213	0.000525914	6.26495e-05	1.57471	0.194016
229	kmer_count_AAATC	0.0587243	6.04522e-47	3.32185e-43	9.63376e-05	3.73639e-05	0.289646	0.113893
230	kmer_count_AAATG	0.0864623	2.85852e-101	1.57075e-97	8.70549e-05	4.85043e-05	0.260329	0.144276
231	kmer_count_AAATT	0.111496	4.0443e-168	2.22234e-164	0.000289854	0.000113875	0.867277	0.342072
232	kmer_count_AACAA	0.0721376	1.26828e-70	6.9692e-67	5.95066e-05	2.30443e-05	0.178103	0.0695626
233	kmer_count_AACAC	0.0448148	1.61756e-27	8.8885e-24	8.36686e-05	5.96593e-05	0.248023	0.175281
234	kmer_count_AACAG	0.0485741	2.97113e-32	1.63264e-28	7.22268e-05	2.10837e-05	0.216112	0.0616647
235	kmer_count_AACAT	0.0689889	1.25154e-64	6.87721e-61	0.000174223	0.000146801	0.523359	0.442613
236	kmer_count_AACCA	0.0412954	1.9813e-23	1.08872e-19	7.67764e-05	3.3161e-05	0.230457	0.100883
237	kmer_count_AACCC	0.0233335	9.04805e-08	0.00049719	0.000151522	7.58696e-05	0.454606	0.23063
238	kmer_count_AACCT	0.0383183	3.12128e-20	1.71514e-16	0.000132365	7.60285e-05	0.398577	0.232962
239	kmer_count_AACTA	0.0416834	7.28939e-24	4.00552e-20	5.51179e-05	4.00451e-05	0.16585	0.122127
240	kmer_count_AACTC	0.041079	3.44758e-23	1.89445e-19	6.63775e-05	6.15308e-05	0.201046	0.189077
241	kmer_count_AACTG	0.0327728	6.49229e-15	3.56751e-11	9.00315e-05	4.48349e-05	0.269884	0.1354
242	kmer_count_AACTT	0.0504278	9.93853e-35	5.46122e-31	4.71152e-05	2.95042e-05	0.139466	0.086659
243	kmer_count_AAGAA	0.0908446	9.43015e-112	5.18187e-108	0.00017302	5.11674e-05	0.517795	0.155641
244	kmer_count_AAGAC	0.0440322	1.40246e-26	7.7065e-23	0.000126501	6.74752e-05	0.377685	0.201111
245	kmer_count_AAGAG	0.0351661	4.15948e-17	2.28563e-13	0.000121182	4.68554e-05	0.364556	0.147661
246	kmer_count_AAGAT	0.0546995	8.6989e-41	4.78005e-37	0.000154612	7.3385e-05	0.464105	0.222429
247	kmer_count_AAGCA	0.0402302	2.94058e-22	1.61585e-18	0.000166343	0.000108585	0.500192	0.337193
248	kmer_count_AAGCT	0.0249619	7.86499e-09	4.32181e-05	0.000110505	2.70907e-05	0.332011	0.0849763
249	kmer_count_AAGGA	0.036958	7.50946e-19	4.12645e-15	0.000281826	0.000139571	0.847705	0.424841
250	kmer_count_AAGGG	0.0360098	6.44092e-18	3.53929e-14	0.000158125	5.81749e-05	0.473458	0.173325
251	kmer_count_AAGTA	0.0567117	8.22995e-44	4.52236e-40	0.000125883	5.94137e-05	0.374913	0.174186
252	kmer_count_AAGTC	0.0283474	2.89144e-11	1.58885e-07	9.30636e-05	5.08779e-05	0.278211	0.152006
253	kmer_count_AAGTG	0.032898	5.02887e-15	2.76337e-11	0.000149119	6.4258e-05	0.448299	0.201463
254	kmer_count_AAGTT	0.0474771	7.83984e-31	4.30799e-27	6.45115e-05	2.77194e-05	0.192869	0.0830729
255	kmer_count_AATAA	0.0947947	1.20961e-121	6.64679e-118	0.000127927	5.11277e-05	0.383984	0.159433
256	kmer_count_AATAC	0.053711	2.42697e-39	1.33362e-35	3.47871e-05	1.85988e-05	0.103783	0.0549225
257	kmer_count_AATAG	0.0414382	1.37271e-23	7.54305e-20	8.24047e-05	4.93059e-05	0.246086	0.149444
258	kmer_count_AATAT	0.0856127	2.68071e-99	1.47305e-95	0.000172037	5.69692e-05	0.511868	0.156788
259	kmer_count_AATCA	0.0550296	2.82467e-41	1.55215e-37	5.44351e-05	2.18819e-05	0.163922	0.0674948
260	kmer_count_AATCC	0.0441485	1.01988e-26	5.60423e-23	0.00027802	0.000140116	0.835995	0.42841
261	kmer_count_AATCT	0.0499731	4.10374e-34	2.25501e-30	3.54254e-05	2.53729e-05	0.105863	0.0762866
262	kmer_count_AATGA	0.0642635	3.90376e-56	2.14512e-52	0.000123219	6.88568e-05	0.366906	0.200909
263	kmer_count_AATGC	0.0242969	2.17552e-08	0.000119545	5.90722e-05	2.48595e-05	0.176684	0.0738805
264	kmer_count_AATGG	0.0254024	3.94833e-09	2.16961e-05	9.91937e-05	4.59119e-05	0.298258	0.140125
265	kmer_count_AATGT	0.0509831	1.72875e-35	9.49951e-32	0.000100189	3.15502e-05	0.300108	0.0958637
266	kmer_count_AATTA	0.0858439	7.82493e-100	4.2998e-96	0.000193771	8.67004e-05	0.580137	0.258478
267	kmer_count_AATTC	0.0569336	3.75963e-44	2.06592e-40	6.63951e-05	3.93637e-05	0.198098	0.11763
268	kmer_count_AATTG	0.0358833	8.54228e-18	4.69398e-14	0.000181291	6.81145e-05	0.54366	0.207419
269	kmer_count_AATTT	0.107136	2.92769e-155	1.60877e-151	0.000468873	0.000279845	1.4026	0.838092
270	kmer_count_ACAAA	0.0957148	5.22255e-124	2.86979e-120	0.000430883	0.000170216	1.29597	0.523064
271	kmer_count_ACAAC	0.0330854	3.42506e-15	1.88207e-11	3.52751e-05	2.66506e-05	0.105411	0.0801383
272	kmer_count_ACAAG	0.0358219	9.79404e-18	5.38182e-14	5.91645e-05	2.93886e-05	0.177182	0.0898222
273	kmer_count_ACAAT	0.0536599	2.87866e-39	1.58183e-35	0.000113186	8.71433e-05	0.339136	0.264113
274	kmer_count_ACACA	0.0469644	3.52799e-30	1.93863e-26	0.00106766	0.000354334	3.20113	1.07393
275	kmer_count_ACACC	0.0246113	1.34932e-08	7.41451e-05	0.000472192	0.000243129	1.42179	0.760633
276	kmer_count_ACACT	0.0265508	6.18798e-10	3.4003e-06	7.89407e-05	2.05091e-05	0.236442	0.0622493
277	kmer_count_ACAGA	0.0556558	3.28011e-42	1.80242e-38	0.000391359	0.000312266	1.16458	0.918856
278	kmer_count_ACAGT	0.032184	2.12963e-14	1.17023e-10	7.88729e-05	2.50271e-05	0.235554	0.0731592
279	kmer_count_ACATA	0.0509731	1.78414e-35	9.80383e-32	7.9506e-05	3.14989e-05	0.23894	0.0968565
280	kmer_count_ACATC	0.0295029	3.62536e-12	1.99214e-08	7.62944e-05	3.32954e-05	0.228882	0.10269
281	kmer_count_ACATG	0.033465	1.56262e-15	8.58659e-12	0.000724006	0.000270831	2.16404	0.799852
282	kmer_count_ACATT	0.0631641	3.02935e-54	1.66463e-50	6.88247e-05	3.34245e-05	0.204543	0.0978412
283	kmer_count_ACCAA	0.0389765	6.42717e-21	3.53173e-17	3.5781e-05	1.07418e-05	0.106698	0.0303773
284	kmer_count_ACCAC	0.0354993	2.00166e-17	1.09991e-13	0.000802516	0.000555441	2.39627	1.65525
285	kmer_count_ACCAT	0.0406717	9.69705e-23	5.32853e-19	0.000171879	4.18045e-05	0.515946	0.130204
286	kmer_count_ACCCA	0.0262689	9.82767e-10	5.40031e-06	0.000264987	0.00010488	0.797565	0.331012
287	kmer_count_ACCTA	0.0250059	7.34491e-09	4.03603e-05	4.98551e-05	5.50807e-05	0.148562	0.165115
288	kmer_count_ACCTC	0.0282867	3.21682e-11	1.76764e-07	0.000732628	0.000403887	2.19238	1.20098
289	kmer_count_ACCTT	0.0268279	3.9091e-10	2.14805e-06	0.000141895	4.35484e-05	0.424689	0.132835
290	kmer_count_ACGGG	0.0385951	1.61096e-20	8.85221e-17	5.65161e-05	4.02419e-05	0.168955	0.120711
291	kmer_count_ACGTG	0.0233459	8.88695e-08	0.000488338	7.93568e-05	6.24328e-05	0.236423	0.181911
292	kmer_count_ACTAA	0.0426301	6.10921e-25	3.35701e-21	6.26478e-05	3.86417e-05	0.187884	0.117702
293	kmer_count_ACTAC	0.0279941	5.36507e-11	2.94811e-07	0.000150898	0.000121143	0.449984	0.350694
294	kmer_count_ACTAT	0.0358699	8.80166e-18	4.83651e-14	3.83114e-05	2.58801e-05	0.11503	0.0788388
295	kmer_count_ACTCA	0.0366675	1.45934e-18	8.01908e-15	0.000255818	0.000213911	0.764327	0.64218
296	kmer_count_ACTCC	0.0301955	1.00368e-12	5.51523e-09	0.000574709	0.00029341	1.71319	0.855958
297	kmer_count_ACTCT	0.024417	1.81399e-08	9.96788e-05	6.38487e-05	3.15834e-05	0.190153	0.0934329
298	kmer_count_ACTGA	0.0290161	8.78352e-12	4.82654e-08	8.39082e-05	8.25712e-05	0.251083	0.248308
299	kmer_count_ACTTA	0.0400879	4.19357e-22	2.30437e-18	5.35183e-05	3.28475e-05	0.16002	0.0992453
300	kmer_count_ACTTC	0.0331353	3.0911e-15	1.69856e-11	6.78539e-05	3.31695e-05	0.203165	0.100565
301	kmer_count_ACTTT	0.0669264	7.56626e-61	4.15766e-57	0.000411508	0.000208882	1.23112	0.629308
302	kmer_count_AGAAA	0.107177	2.22517e-155	1.22273e-151	0.000317441	7.15947e-05	0.951191	0.218296
303	kmer_count_AGAAC	0.0348296	8.64365e-17	4.74968e-13	0.000116439	6.91395e-05	0.348154	0.209437
304	kmer_count_AGAAG	0.0307827	3.30045e-13	1.8136e-09	0.000227923	0.000107256	0.679486	0.312053
305	kmer_count_AGAAT	0.063659	4.312e-55	2.36945e-51	0.000213285	0.000131237	0.642484	0.409432
306	kmer_count_AGACA	0.050349	1.2719e-34	6.98907e-31	0.000359691	0.00019682	1.07045	0.561516
307	kmer_count_AGACT	0.0319368	3.48459e-14	1.91478e-10	0.000114843	5.86943e-05	0.341346	0.171296
308	kmer_count_AGAGA	0.0441112	1.1295e-26	6.2066e-23	0.00055082	0.000332864	1.65642	1.00844
309	kmer_count_AGAGG	0.0434739	6.39572e-26	3.51445e-22	0.000185525	6.64571e-05	0.553527	0.194108
310	kmer_count_AGATA	0.0453931	3.20003e-28	1.75841e-24	0.000101357	4.72736e-05	0.302133	0.138763
311	kmer_count_AGATC	0.0269317	3.28685e-10	1.80612e-06	0.000137386	8.7981e-05	0.406978	0.250966
312	kmer_count_AGATG	0.0237946	4.60679e-08	0.000253143	0.000240692	0.000105423	0.717206	0.309824
313	kmer_count_AGATT	0.0470666	2.61765e-30	1.4384e-26	5.73177e-05	2.90829e-05	0.171373	0.087427
314	kmer_count_AGCAA	0.0479042	2.21199e-31	1.21549e-27	5.25664e-05	2.26547e-05	0.157508	0.0680537
315	kmer_count_AGCCA	0.0294919	3.69919e-12	2.03271e-08	0.000833527	0.000304451	2.49691	0.91895
316	kmer_count_AGCCC	0.0244911	1.62098e-08	8.9073e-05	0.000385425	0.000222918	1.14781	0.642076
317	kmer_count_AGCCG	0.0205763	3.88808e-06	0.021365	0.000412211	0.000493304	1.23917	1.48042
318	kmer_count_AGCGG	0.0327198	7.23123e-15	3.97356e-11	9.37928e-05	4.06094e-05	0.279301	0.117615
319	kmer_count_AGCTA	0.0373134	3.30781e-19	1.81764e-15	0.000276548	0.000148924	0.835882	0.463623
320	kmer_count_AGCTG	0.029093	7.64502e-12	4.20094e-08	0.000381037	0.000128132	1.14378	0.393987
321	kmer_count_AGGAA	0.0363836	2.779e-18	1.52706e-14	0.000147602	6.23417e-05	0.441837	0.187291
322	kmer_count_AGGAG	0.0458186	9.58643e-29	5.26774e-25	0.000204726	7.53156e-05	0.61485	0.234045
323	kmer_count_AGGCC	0.0414928	1.19271e-23	6.55392e-20	0.000210536	9.13486e-05	0.628631	0.270485
324	kmer_count_AGGCG	0.0225052	2.94256e-07	0.00161694	0.000235522	0.000205489	0.70335	0.614899
325	kmer_count_AGGGA	0.0694501	1.72292e-65	9.46743e-62	0.000246802	4.45541e-05	0.739298	0.135542
326	kmer_count_AGGGC	0.0920001	1.33142e-114	7.31615e-111	0.000173243	7.26109e-05	0.520166	0.223843
327	kmer_count_AGGGG	0.153155	0	0	0.000351689	0.000139156	1.05301	0.421154
328	kmer_count_AGGGT	0.0721473	1.21426e-70	6.67236e-67	0.000482945	0.000163982	1.44299	0.491638
329	kmer_count_AGGTA	0.0222957	3.93894e-07	0.00216445	0.000496764	0.00044978	1.49306	1.36181
330	kmer_count_AGGTG	0.0661138	2.17388e-59	1.19455e-55	0.000303093	0.000124952	0.907931	0.374583
331	kmer_count_AGTAA	0.0486642	2.26353e-32	1.24381e-28	4.96301e-05	5.03228e-05	0.148044	0.149807
332	kmer_count_AGTAC	0.0218329	7.42773e-07	0.00408154	4.95962e-05	4.82006e-05	0.147252	0.139485
333	kmer_count_AGTAG	0.0310332	2.04016e-13	1.12107e-09	0.000178129	6.38576e-05	0.533958	0.192505
334	kmer_count_AGTAT	0.036291	3.42482e-18	1.88194e-14	2.84773e-05	2.62049e-05	0.0848861	0.0784667
335	kmer_count_AGTCA	0.0293845	4.50181e-12	2.47375e-08	9.25723e-05	5.29421e-05	0.274485	0.151723
336	kmer_count_AGTCT	0.0224147	3.33861e-07	0.00183456	0.000111615	4.85618e-05	0.331743	0.138873
337	kmer_count_AGTGA	0.0317303	5.24154e-14	2.88023e-10	0.000232526	8.98461e-05	0.694633	0.270186
338	kmer_count_AGTGG	0.0388354	9.03809e-21	4.96643e-17	0.000192356	6.51397e-05	0.574558	0.195689
339	kmer_count_AGTTA	0.0360202	6.29306e-18	3.45804e-14	6.55365e-05	4.01979e-05	0.195338	0.119485
340	kmer_count_AGTTC	0.0281886	3.82095e-11	2.09961e-07	0.000101661	4.45237e-05	0.303533	0.131772
341	kmer_count_AGTTT	0.0542523	3.95212e-40	2.17169e-36	0.000164576	7.21877e-05	0.491318	0.213855
342	kmer_count_ATAAA	0.103332	1.83832e-144	1.01015e-140	0.00024901	9.61423e-05	0.742244	0.276154
343	kmer_count_ATAAC	0.0361505	4.69872e-18	2.58195e-14	1.89491e-05	1.65091e-05	0.0562638	0.0481492
344	kmer_count_ATAAG	0.0411463	2.90259e-23	1.59497e-19	3.5116e-05	2.95153e-05	0.1055	0.0895826
345	kmer_count_ATAAT	0.0694419	1.78462e-65	9.80648e-62	8.6873e-05	4.34299e-05	0.261585	0.133895
346	kmer_count_ATACA	0.0605154	7.95179e-50	4.36951e-46	0.000179968	9.82218e-05	0.538774	0.293989
347	kmer_count_ATACC	0.0232062	1.08761e-07	0.000597639	3.84378e-05	4.11786e-05	0.115481	0.123963
348	kmer_count_ATACT	0.0384772	2.13612e-20	1.1738e-16	2.55447e-05	2.79357e-05	0.0767086	0.0843819
349	kmer_count_ATAGA	0.0399482	5.93587e-22	3.26176e-18	6.65758e-05	3.26805e-05	0.200365	0.0995148
350	kmer_count_ATAGC	0.0209305	2.4628e-06	0.0135331	7.11512e-05	3.07122e-05	0.211619	0.087935
351	kmer_count_ATAGT	0.0319914	3.12628e-14	1.71789e-10	6.99289e-05	2.90086e-05	0.209177	0.0870813
352	kmer_count_ATATA	0.0615879	1.3612e-51	7.4798e-48	7.48396e-05	4.4521e-05	0.222716	0.127939
353	kmer_count_ATATC	0.0316044	6.71475e-14	3.68976e-10	3.09919e-05	1.73711e-05	0.0932214	0.0526285
354	kmer_count_ATATG	0.0397599	9.4604e-22	5.19849e-18	0.000173326	0.000111791	0.518026	0.335631
355	kmer_count_ATATT	0.0811026	3.72393e-89	2.0463e-85	9.90981e-05	4.18835e-05	0.296307	0.124546
356	kmer_count_ATCAA	0.0461894	3.32237e-29	1.82564e-25	4.61947e-05	4.56704e-05	0.136051	0.130795
357	kmer_count_ATCAC	0.0414917	1.19621e-23	6.57318e-20	0.00031531	0.000212403	0.944473	0.635035
358	kmer_count_ATCAG	0.0291104	7.40839e-12	4.07091e-08	0.000102447	4.78682e-05	0.305295	0.139521
359	kmer_count_ATCAT	0.0519957	6.77827e-37	3.72466e-33	0.000462001	0.000232073	1.37921	0.691459
360	kmer_count_ATCCA	0.0344455	1.9755e-16	1.08554e-12	0.000100952	5.2041e-05	0.301134	0.151035
361	kmer_count_ATCCT	0.0227613	2.05291e-07	0.00112807	0.000154281	7.16418e-05	0.463563	0.218197
362	kmer_count_ATCTA	0.0366748	1.43507e-18	7.88571e-15	5.87752e-05	3.62921e-05	0.175311	0.108751
363	kmer_count_ATCTC	0.043679	3.67049e-26	2.01693e-22	0.000441595	0.00024422	1.31785	0.718626
364	kmer_count_ATCTT	0.0466339	9.22291e-30	5.06799e-26	0.000137761	8.4417e-05	0.413973	0.256464
365	kmer_count_ATGAA	0.0523317	2.28108e-37	1.25346e-33	0.000139511	7.98335e-05	0.420146	0.24183
366	kmer_count_ATGAT	0.0312108	1.44746e-13	7.95381e-10	9.15118e-05	6.16459e-05	0.271319	0.176144
367	kmer_count_ATGCA	0.0279902	5.40228e-11	2.96855e-07	0.000176249	6.80655e-05	0.528426	0.207157
368	kmer_count_ATGCG	0.0242783	2.23748e-08	0.000122949	1.36477e-05	1.74411e-05	0.0408342	0.0523436
369	kmer_count_ATGCT	0.0295735	3.18493e-12	1.75012e-08	0.000288919	0.000120284	0.863907	0.354392
370	kmer_count_ATGGG	0.0925258	6.5448e-116	3.59637e-112	0.000311778	0.000179629	0.930634	0.524308
371	kmer_count_ATGTA	0.0345005	1.75604e-16	9.64943e-13	7.01054e-05	2.58981e-05	0.210801	0.0776457
372	kmer_count_ATGTG	0.0552217	1.46272e-41	8.03764e-38	0.000162051	5.83932e-05	0.485766	0.173491
373	kmer_count_ATGTT	0.0230974	1.27178e-07	0.000698841	0.000251803	8.79506e-05	0.750665	0.257109
374	kmer_count_ATTAA	0.068645	5.44571e-64	2.99242e-60	7.29428e-05	3.46554e-05	0.21807	0.103669
375	kmer_count_ATTAC	0.0512619	7.13082e-36	3.91839e-32	0.000204187	8.44305e-05	0.610253	0.251453
376	kmer_count_ATTAG	0.0441322	1.06644e-26	5.86008e-23	6.49497e-05	3.97128e-05	0.194344	0.117277
377	kmer_count_ATTAT	0.0709453	2.53771e-68	1.39447e-64	0.000215759	0.000157702	0.645774	0.47077
378	kmer_count_ATTCA	0.0551861	1.65268e-41	9.08149e-38	7.86119e-05	3.44307e-05	0.235324	0.102139
379	kmer_count_ATTCC	0.0291893	6.42217e-12	3.52898e-08	9.98733e-05	4.81741e-05	0.296906	0.136202
380	kmer_count_ATTCT	0.0622508	1.06264e-52	5.8392e-49	0.000148653	7.71745e-05	0.442497	0.22491
381	kmer_count_ATTGA	0.0316476	6.16928e-14	3.39002e-10	6.15012e-05	2.69073e-05	0.184388	0.0831521
382	kmer_count_ATTGT	0.0394094	2.24015e-21	1.23096e-17	6.43825e-05	3.97008e-05	0.193295	0.119968
383	kmer_count_ATTTA	0.085547	3.8002e-99	2.08821e-95	0.000198684	0.000142617	0.597509	0.434873
384	kmer_count_ATTTC	0.066365	7.73524e-60	4.25051e-56	6.55128e-05	2.8785e-05	0.195093	0.0843393
385	kmer_count_ATTTG	0.0476973	4.08867e-31	2.24672e-27	8.27914e-05	3.36403e-05	0.248091	0.101256
386	kmer_count_ATTTT	0.141294	9.86845e-270	5.42271e-266	0.000744747	0.000157222	2.23624	0.506633
387	kmer_count_CAAAA	0.106184	1.60371e-152	8.8124e-149	0.000156592	6.63183e-05	0.467422	0.19687
388	kmer_count_CAAAC	0.048179	9.74188e-32	5.35316e-28	8.01611e-05	3.73893e-05	0.240571	0.111504
389	kmer_count_CAAAG	0.0646077	9.84535e-57	5.41002e-53	0.000244351	0.000108195	0.731381	0.326422
390	kmer_count_CAAAT	0.0694457	1.75553e-65	9.64662e-62	4.22435e-05	2.58226e-05	0.125871	0.0768941
391	kmer_count_CAACA	0.0551612	1.80017e-41	9.89192e-38	9.4932e-05	4.22125e-05	0.28281	0.119448
392	kmer_count_CAACC	0.0293306	4.96726e-12	2.72951e-08	0.000414019	0.000183768	1.24724	0.560963
393	kmer_count_CAACT	0.0348715	7.89531e-17	4.33848e-13	6.2966e-05	3.6538e-05	0.189837	0.111749
394	kmer_count_CAAGA	0.0525201	1.2352e-37	6.78745e-34	0.000380825	0.000306304	1.14081	0.917721
395	kmer_count_CAAGT	0.0339282	5.9258e-16	3.25623e-12	7.31817e-05	2.50261e-05	0.21858	0.0732642
396	kmer_count_CAATA	0.0437876	2.73271e-26	1.50163e-22	2.51319e-05	2.63398e-05	0.0756664	0.0795353
397	kmer_count_CAATC	0.0294197	4.22179e-12	2.31987e-08	2.90211e-05	2.77275e-05	0.0871391	0.0836328
398	kmer_count_CAATG	0.0343365	2.49364e-16	1.37026e-12	0.000236451	0.0001078	0.709067	0.327515
399	kmer_count_CAATT	0.0500614	3.11879e-34	1.71377e-30	7.52882e-05	8.39345e-05	0.227674	0.256606
400	kmer_count_CACAA	0.0496833	1.00651e-33	5.53077e-30	0.000104079	5.90817e-05	0.311576	0.17795
401	kmer_count_CACAT	0.0377232	1.27254e-19	6.99263e-16	0.000157092	5.08021e-05	0.470926	0.152204
402	kmer_count_CACCA	0.0446989	2.23294e-27	1.227e-23	0.00142707	0.000362689	4.26369	1.05854
403	kmer_count_CACGG	0.0237087	5.22926e-08	0.000287348	6.22331e-05	1.66285e-05	0.186536	0.0504819
404	kmer_count_CACTA	0.024225	2.42441e-08	0.000133222	5.13662e-05	2.93592e-05	0.15402	0.0898544
405	kmer_count_CACTT	0.0456874	1.39194e-28	7.64873e-25	0.00030481	8.16599e-05	0.910418	0.235944
406	kmer_count_CAGAA	0.0583233	2.59784e-46	1.42751e-42	0.000353502	0.000174943	1.05388	0.518714
407	kmer_count_CAGAT	0.0283829	2.71609e-11	1.49249e-07	0.00016276	5.90525e-05	0.488846	0.18065
408	kmer_count_CAGCG	0.0214254	1.28428e-06	0.0070571	0.000213224	0.000223819	0.639632	0.674543
409	kmer_count_CAGGG	0.112248	2.17433e-170	1.1948e-166	0.000246528	6.38085e-05	0.734223	0.174459
410	kmer_count_CAGTA	0.0294658	3.88064e-12	2.13241e-08	8.31428e-05	2.50425e-05	0.249421	0.0773523
411	kmer_count_CAGTT	0.0262569	1.00211e-09	5.50662e-06	0.000138588	7.05832e-05	0.413195	0.204659
412	kmer_count_CATAA	0.046503	1.34667e-29	7.39994e-26	4.06334e-05	2.17414e-05	0.122086	0.066044
413	kmer_count_CATAC	0.0226917	2.26494e-07	0.00124459	4.86719e-05	4.29188e-05	0.146075	0.128993
414	kmer_count_CATAG	0.0201696	6.50515e-06	0.0357458	6.79807e-05	4.11913e-05	0.20142	0.119381
415	kmer_count_CATAT	0.0415847	9.4098e-24	5.17068e-20	7.74927e-05	4.82135e-05	0.233034	0.145546
416	kmer_count_CATCA	0.0417587	5.9964e-24	3.29502e-20	0.000353131	0.000151378	1.05555	0.454044
417	kmer_count_CATCT	0.0354072	2.45155e-17	1.34713e-13	0.000275057	0.000153011	0.829836	0.473752
418	kmer_count_CATGC	0.110182	3.42671e-164	1.88297e-160	0.00159798	0.000229396	4.78336	0.690895
419	kmer_count_CATGG	0.0778383	3.71454e-82	2.04114e-78	0.000182534	5.76005e-05	0.546661	0.177515
420	kmer_count_CATGT	0.0796125	6.33294e-86	3.47995e-82	0.000714075	0.000100095	2.13823	0.313647
421	kmer_count_CATTA	0.0478609	2.51603e-31	1.38256e-27	0.000305941	0.000145164	0.920573	0.445169
422	kmer_count_CATTC	0.0312638	1.306e-13	7.17648e-10	7.16298e-05	4.41139e-05	0.215233	0.137303
423	kmer_count_CATTG	0.0200685	7.38175e-06	0.0405627	0.000118687	6.23682e-05	0.354668	0.18496
424	kmer_count_CATTT	0.0843184	2.48385e-96	1.36488e-92	0.000283423	0.000228169	0.83947	0.645496
425	kmer_count_CCAAA	0.067718	2.76141e-62	1.5174e-58	0.00011261	5.42332e-05	0.337927	0.166612
426	kmer_count_CCAAC	0.0329919	4.14986e-15	2.28035e-11	0.000278965	0.000128333	0.839026	0.395568
427	kmer_count_CCAAG	0.0290283	8.59229e-12	4.72146e-08	0.000217499	0.000108573	0.652936	0.325712
428	kmer_count_CCAAT	0.0272992	1.76979e-10	9.72497e-07	2.62427e-05	1.52585e-05	0.0787292	0.0459456
429	kmer_count_CCACA	0.0222294	4.31688e-07	0.00237213	0.000166922	9.3226e-05	0.496352	0.270543
430	kmer_count_CCACT	0.0221166	5.04277e-07	0.002771	0.000894943	0.000429844	2.68785	1.31392
431	kmer_count_CCAGA	0.0228106	1.91461e-07	0.00105208	0.00032658	0.000142175	0.978199	0.429303
432	kmer_count_CCAGG	0.0379951	6.71438e-20	3.68955e-16	0.000789461	0.000326317	2.35446	0.947131
433	kmer_count_CCATA	0.0244055	1.84595e-08	0.000101435	2.00532e-05	1.84892e-05	0.06013	0.0559809
434	kmer_count_CCATC	0.020738	3.15928e-06	0.0173602	8.02719e-05	3.38931e-05	0.240898	0.103369
435	kmer_count_CCATT	0.0399896	5.35612e-22	2.94319e-18	7.00876e-05	4.73205e-05	0.208917	0.141745
436	kmer_count_CCCAA	0.0453517	3.59605e-28	1.97603e-24	0.000338639	0.000138866	1.01964	0.426128
437	kmer_count_CCCCC	0.0364641	2.31643e-18	1.27288e-14	0.000405789	9.62066e-05	1.21058	0.273959
438	kmer_count_CCCCG	0.043867	2.20135e-26	1.20964e-22	0.000177476	5.75631e-05	0.529301	0.166968
439	kmer_count_CCCCT	0.0468146	5.45794e-30	2.99914e-26	0.000600655	0.000135298	1.79825	0.409072
440	kmer_count_CCCGC	0.0334921	1.47721e-15	8.11724e-12	0.000268903	7.59434e-05	0.805502	0.230006
441	kmer_count_CCCGG	0.0551382	1.94792e-41	1.07038e-37	0.000363256	0.000202882	1.08483	0.60205
442	kmer_count_CCCTC	0.0313135	1.1857e-13	6.5154e-10	0.000399172	0.000148773	1.19593	0.452055
443	kmer_count_CCCTG	0.0912254	1.09468e-112	6.01528e-109	0.000406781	0.00014659	1.21734	0.436604
444	kmer_count_CCGAG	0.0228574	1.79148e-07	0.000984419	0.000123464	6.50829e-05	0.369129	0.194933
445	kmer_count_CCGCA	0.0219273	6.53332e-07	0.00359006	0.000324802	0.00015934	0.966679	0.461927
446	kmer_count_CCGCC	0.0226074	2.55e-07	0.00140123	0.00111893	0.000669923	3.36391	2.02475
447	kmer_count_CCGCG	0.0232112	1.07989e-07	0.000593397	0.000164142	0.000104047	0.494197	0.318822
448	kmer_count_CCGGC	0.0335713	1.25245e-15	6.8822e-12	0.000173702	0.000107302	0.521627	0.32616
449	kmer_count_CCGGG	0.081659	2.23554e-90	1.22843e-86	0.000199461	5.12484e-05	0.595714	0.147007
450	kmer_count_CCGTG	0.045848	8.81575e-29	4.84425e-25	0.000148019	7.07332e-05	0.44159	0.20564
451	kmer_count_CCTAA	0.0251325	6.03138e-09	3.31424e-05	7.00789e-05	3.08715e-05	0.208595	0.0892011
452	kmer_count_CCTAT	0.0199517	8.5354e-06	0.046902	4.48113e-05	4.21454e-05	0.133867	0.125021
453	kmer_count_CCTCA	0.0267723	4.2876e-10	2.35604e-06	0.000446253	0.00022827	1.33816	0.684811
454	kmer_count_CCTGC	0.0862993	6.8534e-101	3.76594e-97	0.00142638	0.000451605	4.27358	1.37617
455	kmer_count_CCTGG	0.102724	9.04222e-143	4.9687e-139	0.000298569	0.000116699	0.89257	0.346585
456	kmer_count_CCTGT	0.0235506	6.59542e-08	0.000362418	0.000260208	0.000102773	0.783389	0.322016
457	kmer_count_CCTTA	0.0227809	1.9966e-07	0.00109713	0.000186444	6.71262e-05	0.559092	0.205196
458	kmer_count_CCTTT	0.0259373	1.68253e-09	9.2455e-06	0.000314816	7.40216e-05	0.940913	0.218715
459	kmer_count_CGAGG	0.0362589	3.6819e-18	2.02321e-14	0.000103648	5.31037e-05	0.308505	0.156624
460	kmer_count_CGCAG	0.0205224	4.16484e-06	0.0228858	0.000346925	0.0001988	1.04263	0.604898
461	kmer_count_CGCAT	0.0266186	5.53317e-10	3.04048e-06	0.000731244	0.000291181	2.19331	0.887282
462	kmer_count_CGCGG	0.0321466	2.29489e-14	1.26104e-10	0.0004936	0.000363881	1.4811	1.10835
463	kmer_count_CGCTG	0.0412153	2.43329e-23	1.33709e-19	0.000125164	6.44454e-05	0.372506	0.18831
464	kmer_count_CGGAG	0.0375844	1.76068e-19	9.67496e-16	9.71918e-05	6.85825e-05	0.290931	0.205897
465	kmer_count_CGGCC	0.0262734	9.75556e-10	5.36068e-06	0.000479106	0.000201238	1.43108	0.598255
466	kmer_count_CGGCG	0.0289897	9.21005e-12	5.06092e-08	0.000186007	0.000106988	0.551519	0.30873
467	kmer_count_CGGCT	0.0254878	3.44979e-09	1.89566e-05	6.72849e-05	3.78658e-05	0.200814	0.111415
468	kmer_count_CGGGA	0.0536129	3.36588e-39	1.84955e-35	0.000118512	4.84703e-05	0.355137	0.14633
469	kmer_count_CGGGC	0.0640041	1.09743e-55	6.03036e-52	8.70601e-05	4.26398e-05	0.259894	0.125018
470	kmer_count_CGGGG	0.133994	1.26577e-242	6.95541e-239	0.000354135	0.000106974	1.05815	0.311178
471	kmer_count_CGGGT	0.0456617	1.49691e-28	8.22553e-25	6.3726e-05	3.27237e-05	0.19017	0.0969397
472	kmer_count_CGGTG	0.044296	6.79966e-27	3.73641e-23	0.000111649	4.3513e-05	0.334756	0.132542
473	kmer_count_CGTCC	0.019997	8.06891e-06	0.0443386	4.80818e-05	2.05927e-05	0.143159	0.0589092
474	kmer_count_CGTGC	0.0337016	9.53871e-16	5.24152e-12	6.58563e-05	3.14933e-05	0.197032	0.095765
475	kmer_count_CGTGG	0.0637564	2.93234e-55	1.61132e-51	0.000151912	4.85231e-05	0.454382	0.14251
476	kmer_count_CGTGT	0.0447412	1.98507e-27	1.09079e-23	0.000361293	0.000138123	1.08022	0.410904
477	kmer_count_CTAAA	0.0628924	8.77872e-54	4.82391e-50	8.61403e-05	4.77191e-05	0.257794	0.143198
478	kmer_count_CTAAG	0.024969	7.77883e-09	4.27447e-05	0.000103133	5.33181e-05	0.307692	0.15876
479	kmer_count_CTAAT	0.0379738	7.06082e-20	3.87992e-16	9.03071e-05	6.19564e-05	0.269953	0.186494
480	kmer_count_CTACA	0.0358856	8.4995e-18	4.67048e-14	9.77945e-05	7.42836e-05	0.291386	0.221048
481	kmer_count_CTACT	0.0359259	7.76788e-18	4.26845e-14	0.000273061	0.000106264	0.81698	0.318672
482	kmer_count_CTAGA	0.0206469	3.55177e-06	0.019517	7.2067e-05	4.88705e-05	0.215321	0.146462
483	kmer_count_CTATA	0.0361585	4.6145e-18	2.53567e-14	4.17042e-05	2.7217e-05	0.125574	0.0828809
484	kmer_count_CTATT	0.0404099	1.87484e-22	1.03023e-18	2.96486e-05	2.28637e-05	0.0887583	0.0684242
485	kmer_count_CTCAA	0.0550119	3.00048e-41	1.64877e-37	0.000127548	5.60452e-05	0.381262	0.168447
486	kmer_count_CTCAC	0.0264853	6.89367e-10	3.78807e-06	0.000777341	0.000211738	2.32824	0.643167
487	kmer_count_CTCAT	0.032308	1.6612e-14	9.12829e-11	0.000138234	5.87412e-05	0.412347	0.169927
488	kmer_count_CTCCA	0.0283334	2.96331e-11	1.62834e-07	0.000461253	0.000151067	1.37241	0.420793
489	kmer_count_CTCGG	0.0241329	2.78425e-08	0.000152994	0.000119933	8.23711e-05	0.360229	0.252851
490	kmer_count_CTCTA	0.0364905	2.18148e-18	1.19872e-14	0.000226179	0.000180687	0.678148	0.546535
491	kmer_count_CTCTG	0.0436593	3.87227e-26	2.12781e-22	0.000232354	6.79375e-05	0.697065	0.207299
492	kmer_count_CTCTT	0.0292372	5.88671e-12	3.23475e-08	0.000318807	0.000124878	0.954888	0.37719
493	kmer_count_CTGAA	0.0412345	2.31645e-23	1.27289e-19	0.000199876	0.000115531	0.593362	0.330341
494	kmer_count_CTGCA	0.0740541	2.10666e-74	1.15761e-70	0.00034839	0.000132057	1.04489	0.407328
495	kmer_count_CTGCC	0.0474349	8.87959e-31	4.87933e-27	0.00103	0.000247726	3.08389	0.737032
496	kmer_count_CTGCG	0.0491289	5.51795e-33	3.03211e-29	0.000204186	0.000117986	0.604456	0.337872
497	kmer_count_CTGCT	0.0611573	7.02767e-51	3.8617e-47	0.00114299	0.00040591	3.4276	1.246
498	kmer_count_CTGGA	0.0275234	1.20811e-10	6.63859e-07	0.000208858	8.14875e-05	0.623422	0.24164
499	kmer_count_CTGGC	0.0730597	1.98219e-72	1.08921e-68	0.000692453	0.000274461	2.07183	0.82996
500	kmer_count_CTGGG	0.166754	0	0	0.000474057	0.00012673	1.41247	0.351227
501	kmer_count_CTGGT	0.0354615	2.17531e-17	1.19533e-13	0.000123256	5.01417e-05	0.370377	0.155605
502	kmer_count_CTGTA	0.0334344	1.6654e-15	9.15136e-12	0.00029784	9.64304e-05	0.891678	0.295029
503	kmer_count_CTGTG	0.111917	2.17586e-169	1.19563e-165	0.000465429	0.000120588	1.3986	0.389335
504	kmer_count_CTTAA	0.0445885	3.03218e-27	1.66618e-23	9.36523e-05	5.66931e-05	0.277418	0.161224
505	kmer_count_CTTAC	0.0246987	1.1803e-08	6.48577e-05	7.70787e-05	3.11552e-05	0.231887	0.0961814
506	kmer_count_CTTAT	0.0344331	2.02853e-16	1.11468e-12	6.06753e-05	4.79653e-05	0.180789	0.143606
507	kmer_count_CTTCA	0.0339355	5.83566e-16	3.20669e-12	0.000119318	5.67146e-05	0.359445	0.175901
508	kmer_count_CTTCT	0.0212664	1.58572e-06	0.00871354	0.000164121	3.60959e-05	0.491545	0.110688
509	kmer_count_CTTGA	0.0343552	2.39609e-16	1.31665e-12	0.000227402	0.000102224	0.678905	0.302829
510	kmer_count_CTTGC	0.0239119	3.87199e-08	0.000212766	0.000658179	0.00032153	1.96207	0.936456
511	kmer_count_CTTGG	0.043651	3.9606e-26	2.17635e-22	0.000243286	8.37682e-05	0.730102	0.25679
512	kmer_count_CTTTA	0.0490794	6.41647e-33	3.52585e-29	5.94152e-05	2.60308e-05	0.177238	0.0757278
513	kmer_count_CTTTC	0.0276584	9.58574e-11	5.26737e-07	0.000187688	5.8172e-05	0.562731	0.174725
514	kmer_count_CTTTT	0.0685631	7.71837e-64	4.24125e-60	0.000211552	7.65992e-05	0.633772	0.233962
515	kmer_count_GAAAA	0.0994057	1.00746e-133	5.53599e-130	0.00010538	4.16521e-05	0.313631	0.117545
516	kmer_count_GAAAC	0.0460731	4.63539e-29	2.54715e-25	0.00019057	9.00915e-05	0.569439	0.268225
517	kmer_count_GAAAG	0.0333048	2.17846e-15	1.19706e-11	0.000126532	3.68662e-05	0.380146	0.117548
518	kmer_count_GAAAT	0.0649433	2.55067e-57	1.40159e-53	5.95857e-05	4.08035e-05	0.179027	0.122864
519	kmer_count_GAACA	0.0348487	8.2945e-17	4.55783e-13	9.96906e-05	7.22051e-05	0.296527	0.213513
520	kmer_count_GAACT	0.0256039	2.86921e-09	1.57663e-05	6.37852e-05	3.59326e-05	0.189175	0.104663
521	kmer_count_GAAGA	0.02699	2.98076e-10	1.63793e-06	0.000151975	4.49741e-05	0.455658	0.139111
522	kmer_count_GAAGG	0.0430351	2.07942e-25	1.14264e-21	0.000140384	6.54385e-05	0.42015	0.195775
523	kmer_count_GAATA	0.0435583	5.09073e-26	2.79736e-22	3.71751e-05	2.19612e-05	0.111292	0.0651978
524	kmer_count_GAATC	0.0232381	1.03874e-07	0.000570787	3.68063e-05	1.94465e-05	0.110184	0.0576694
525	kmer_count_GAATT	0.0442311	8.12938e-27	4.46709e-23	6.92018e-05	2.5362e-05	0.206885	0.0742563
526	kmer_count_GACAA	0.0346931	1.16083e-16	6.37878e-13	0.000103378	9.60766e-05	0.308611	0.286965
527	kmer_count_GACAT	0.0236725	5.51544e-08	0.000303073	5.7528e-05	3.20509e-05	0.172694	0.0977281
528	kmer_count_GACCC	0.0238838	4.0372e-08	0.000221844	0.00015346	8.62497e-05	0.460967	0.263649
529	kmer_count_GACGG	0.03143	9.44766e-14	5.19149e-10	3.40649e-05	4.03424e-05	0.101813	0.120257
530	kmer_count_GACTG	0.020235	5.99263e-06	0.0329295	0.00011477	4.37915e-05	0.342877	0.129004
531	kmer_count_GAGAA	0.037378	2.84744e-19	1.56467e-15	0.000261542	8.71053e-05	0.780661	0.247994
532	kmer_count_GAGAC	0.0234625	7.50075e-08	0.000412166	0.000760186	0.0006084	2.2426	1.73281
533	kmer_count_GAGAG	0.0429143	2.87081e-25	1.57751e-21	0.000186261	8.26446e-05	0.55471	0.235858
534	kmer_count_GAGAT	0.0305413	5.22748e-13	2.8725e-09	0.000240481	0.00010275	0.723212	0.312308
535	kmer_count_GAGCA	0.0330509	3.67693e-15	2.02047e-11	0.000147823	6.45758e-05	0.443475	0.195147
536	kmer_count_GAGCC	0.0372865	3.52071e-19	1.93463e-15	0.000349621	8.65638e-05	1.0432	0.248748
537	kmer_count_GAGCG	0.0353302	2.90386e-17	1.59567e-13	5.10729e-05	1.55215e-05	0.153477	0.0486807
538	kmer_count_GAGCT	0.0374429	2.44892e-19	1.34568e-15	0.000289597	0.000146616	0.860033	0.414864
539	kmer_count_GAGGA	0.0482399	8.11792e-32	4.4608e-28	0.000191738	9.13392e-05	0.572085	0.269429
540	kmer_count_GAGGC	0.059827	1.04208e-48	5.72622e-45	0.000524093	9.17325e-05	1.56888	0.281856
541	kmer_count_GAGGG	0.181944	0	0	0.00148849	0.000283926	4.45509	0.860329
542	kmer_count_GAGGT	0.046232	2.93978e-29	1.61541e-25	0.000179384	5.31668e-05	0.536523	0.1594
543	kmer_count_GAGTG	0.0489414	9.76782e-33	5.36742e-29	0.000165778	4.86414e-05	0.494894	0.142139
544	kmer_count_GAGTT	0.020349	5.19022e-06	0.0285203	0.000103527	4.77569e-05	0.311775	0.146805
545	kmer_count_GATAA	0.0375393	1.95618e-19	1.07492e-15	3.21864e-05	1.79318e-05	0.0966795	0.0548367
546	kmer_count_GATAT	0.0305944	4.7262e-13	2.59705e-09	3.4456e-05	2.33702e-05	0.103017	0.070605
547	kmer_count_GATCA	0.0307203	3.71852e-13	2.04332e-09	0.000186695	0.000117513	0.5631	0.359029
548	kmer_count_GATGG	0.0428285	3.60798e-25	1.98258e-21	0.000154265	6.62648e-05	0.460043	0.192136
549	kmer_count_GATTA	0.0427155	4.87061e-25	2.6764e-21	0.000127186	4.83691e-05	0.380658	0.145067
550	kmer_count_GATTC	0.0214256	1.28384e-06	0.00705472	4.48771e-05	1.93155e-05	0.134329	0.0584482
551	kmer_count_GATTT	0.0445884	3.03292e-27	1.66659e-23	5.93875e-05	1.51581e-05	0.177785	0.0457644
552	kmer_count_GCAAA	0.0443405	6.01557e-27	3.30556e-23	5.13809e-05	2.38921e-05	0.154452	0.0726651
553	kmer_count_GCAAC	0.0280812	4.61045e-11	2.53344e-07	0.000306881	0.000248951	0.920328	0.75222
554	kmer_count_GCAAT	0.0326535	8.27251e-15	4.54575e-11	0.000123929	7.6103e-05	0.370816	0.228348
555	kmer_count_GCACG	0.0406313	1.07372e-22	5.90007e-19	0.00131399	0.000415643	3.93821	1.24606
556	kmer_count_GCAGC	0.0527709	5.43904e-38	2.98875e-34	0.000281206	0.000119018	0.838973	0.350143
557	kmer_count_GCAGG	0.104705	2.57651e-148	1.41579e-144	0.000334111	0.000127993	1.00025	0.386395
558	kmer_count_GCATG	0.305723	0	0	0.0260376	0.000822159	77.9212	2.4845
559	kmer_count_GCCAA	0.0279094	6.21598e-11	3.41568e-07	0.000131067	8.84958e-05	0.393118	0.265311
560	kmer_count_GCCAG	0.0342178	3.21022e-16	1.76401e-12	0.000304297	0.000117834	0.905613	0.341267
561	kmer_count_GCCCC	0.0699269	2.186e-66	1.20121e-62	0.000307844	0.000109268	0.921479	0.331739
562	kmer_count_GCCCG	0.0435523	5.17359e-26	2.84289e-22	0.000184925	0.000155126	0.555495	0.472921
563	kmer_count_GCCCT	0.0563406	3.02877e-43	1.66431e-39	0.000260582	9.50488e-05	0.779189	0.281478
564	kmer_count_GCCGC	0.0347475	1.03214e-16	5.67163e-13	0.000350115	0.000244723	1.05082	0.7367
565	kmer_count_GCCGG	0.0613645	3.19496e-51	1.75563e-47	0.000111823	4.57305e-05	0.334561	0.137244
566	kmer_count_GCCGT	0.0314319	9.41259e-14	5.17222e-10	5.59645e-05	2.6651e-05	0.168789	0.0820346
567	kmer_count_GCCTG	0.0910661	2.69706e-112	1.48204e-108	0.000606193	0.000290293	1.81453	0.869037
568	kmer_count_GCGAG	0.0264749	7.01241e-10	3.85332e-06	8.46757e-05	4.82317e-05	0.253834	0.145442
569	kmer_count_GCGCA	0.0227105	2.20569e-07	0.00121203	3.64672e-05	2.77069e-05	0.108057	0.0816359
570	kmer_count_GCGCC	0.0207694	3.0341e-06	0.0166724	0.000776223	0.000443874	2.33253	1.36595
571	kmer_count_GCGCG	0.0291439	6.97242e-12	3.83134e-08	0.000174454	0.000107762	0.52217	0.32344
572	kmer_count_GCGCT	0.0268956	3.49137e-10	1.91851e-06	2.65639e-05	1.65892e-05	0.0790223	0.0487091
573	kmer_count_GCGGA	0.026086	1.32316e-09	7.27075e-06	6.46358e-05	4.97587e-05	0.194436	0.150918
574	kmer_count_GCGGC	0.0458637	8.43078e-29	4.63272e-25	0.000195254	8.09514e-05	0.581791	0.237063
575	kmer_count_GCGGG	0.122238	5.46143e-202	3.00105e-198	0.000214229	3.96601e-05	0.641737	0.121601
576	kmer_count_GCGGT	0.0332228	2.58116e-15	1.41835e-11	3.91944e-05	2.06623e-05	0.117547	0.0625963
577	kmer_count_GCGTC	0.0227595	2.05817e-07	0.00113097	2.51676e-05	2.64408e-05	0.0753379	0.0780898
578	kmer_count_GCGTG	0.0654066	3.90837e-58	2.14765e-54	0.000238162	8.65129e-05	0.712604	0.260636
579	kmer_count_GCTAA	0.0272643	1.87762e-10	1.03175e-06	4.68895e-05	2.5498e-05	0.140762	0.0779553
580	kmer_count_GCTCC	0.0392563	3.25636e-21	1.78937e-17	0.00031319	0.000113059	0.940167	0.343511
581	kmer_count_GCTCG	0.0219417	6.40584e-07	0.00352001	6.83179e-05	2.8325e-05	0.203814	0.0838056
582	kmer_count_GCTCT	0.0317285	5.26022e-14	2.89049e-10	0.000237398	0.000147557	0.709306	0.440411
583	kmer_count_GCTGC	0.107638	1.02522e-156	5.63356e-153	0.000544502	0.000137934	1.62959	0.417277
584	kmer_count_GCTGG	0.131715	1.86577e-234	1.02524e-230	0.000442408	0.000153998	1.32533	0.467081
585	kmer_count_GCTGT	0.0830063	2.27363e-93	1.24936e-89	0.000636418	0.000346041	1.91888	1.0681
586	kmer_count_GCTTG	0.0486456	2.39449e-32	1.31577e-28	0.00122651	0.000540814	3.67739	1.62334
587	kmer_count_GGAAA	0.039941	6.04275e-22	3.32049e-18	0.000129597	5.48803e-05	0.389503	0.171567
588	kmer_count_GGAAG	0.0525056	1.29481e-37	7.11498e-34	0.000235723	0.000102791	0.706847	0.312665
589	kmer_count_GGACC	0.0401256	3.81781e-22	2.09788e-18	0.00012466	5.81445e-05	0.374101	0.175677
590	kmer_count_GGACG	0.0402753	2.62737e-22	1.44374e-18	7.06479e-05	2.69304e-05	0.210705	0.0795306
591	kmer_count_GGACT	0.0207325	3.18187e-06	0.0174844	0.000131651	7.22881e-05	0.392581	0.215791
592	kmer_count_GGAGA	0.0396777	1.15891e-21	6.36821e-18	0.000212817	7.81858e-05	0.635034	0.229817
593	kmer_count_GGAGC	0.103752	1.2376e-145	6.80058e-142	0.000215173	7.48607e-05	0.644997	0.228771
594	kmer_count_GGAGG	0.180419	0	0	0.000733391	0.000180456	2.19265	0.529745
595	kmer_count_GGAGT	0.0314648	8.82792e-14	4.85094e-10	0.000162493	5.11225e-05	0.485843	0.152189
596	kmer_count_GGATG	0.0578688	1.33938e-45	7.35987e-42	0.000128634	3.49011e-05	0.385194	0.10556
597	kmer_count_GGCAC	0.0299973	1.45391e-12	7.98921e-09	0.000143256	5.67168e-05	0.428052	0.167781
598	kmer_count_GGCAG	0.101672	7.19527e-140	3.9538e-136	0.000271745	0.000103438	0.810234	0.296672
599	kmer_count_GGCAT	0.0235127	6.97148e-08	0.000383083	0.00288337	0.000546101	8.62318	1.59719
600	kmer_count_GGCCA	0.0307176	3.73753e-13	2.05377e-09	0.000252958	0.000116009	0.756467	0.344132
601	kmer_count_GGCCC	0.0912027	1.24488e-112	6.84064e-109	0.000275304	9.93011e-05	0.823142	0.294051
602	kmer_count_GGCCG	0.0700212	1.45086e-66	7.97249e-63	0.000119144	4.05307e-05	0.357699	0.125189
603	kmer_count_GGCCT	0.0780746	1.18268e-82	6.49885e-79	0.000171815	4.31696e-05	0.515029	0.134605
604	kmer_count_GGCGA	0.0235213	6.88475e-08	0.000378317	6.39368e-05	5.30918e-05	0.19224	0.162912
605	kmer_count_GGCGC	0.0409673	4.58292e-23	2.51832e-19	0.000709622	0.000366734	2.12494	1.10365
606	kmer_count_GGCGG	0.107845	2.5628e-157	1.40826e-153	0.000214071	4.94124e-05	0.642966	0.156747
607	kmer_count_GGCGT	0.0313147	1.18292e-13	6.50012e-10	5.08226e-05	2.8713e-05	0.152891	0.088195
608	kmer_count_GGCTC	0.0392332	3.44518e-21	1.89313e-17	0.000239159	0.000108874	0.715602	0.327547
609	kmer_count_GGCTG	0.154044	0	0	0.000289453	5.82931e-05	0.866447	0.17719
610	kmer_count_GGCTT	0.0433662	8.5504e-26	4.69845e-22	0.000492562	0.000254811	1.48604	0.798843
611	kmer_count_GGGAA	0.0542808	3.59001e-40	1.97271e-36	0.000347436	0.000132811	1.03996	0.397372
612	kmer_count_GGGAC	0.0815943	3.10475e-90	1.70606e-86	0.000135985	3.84976e-05	0.40784	0.118482
613	kmer_count_GGGAG	0.199728	0	0	0.00109993	0.000277422	3.29839	0.862663
614	kmer_count_GGGAT	0.048981	8.66009e-33	4.75872e-29	0.000256294	9.37105e-05	0.771253	0.296711
615	kmer_count_GGGCA	0.107375	5.94103e-156	3.2646e-152	0.000229283	5.17972e-05	0.686304	0.156053
616	kmer_count_GGGCC	0.149333	3.00323e-301	1.65027e-297	0.000322746	7.32348e-05	0.962772	0.202663
617	kmer_count_GGGCG	0.111584	2.1941e-168	1.20566e-164	0.000228378	6.22342e-05	0.685405	0.194339
618	kmer_count_GGGCT	0.153238	0	0	0.000656672	0.000157625	1.96349	0.465498
619	kmer_count_GGGGA	0.181067	0	0	0.00129379	0.000271607	3.87623	0.842278
620	kmer_count_GGGGC	0.228882	0	0	0.00141114	0.000255521	4.23272	0.808726
621	kmer_count_GGGGG	0.217973	0	0	0.00252247	0.000365414	7.54699	1.08918
622	kmer_count_GGGGT	0.191483	0	0	0.0011059	0.000183191	3.31177	0.562688
623	kmer_count_GGGTA	0.0351904	3.94397e-17	2.16721e-13	0.000421848	0.000139462	1.26826	0.435659
624	kmer_count_GGGTC	0.0915254	1.99336e-113	1.09535e-109	0.000124415	4.72157e-05	0.373041	0.142499
625	kmer_count_GGGTG	0.232046	0	0	0.0027209	0.000259625	8.14105	0.763863
626	kmer_count_GGGTT	0.0553485	9.46385e-42	5.20038e-38	0.000115629	3.96514e-05	0.345229	0.116535
627	kmer_count_GGTAA	0.0201262	6.86816e-06	0.0377405	5.3254e-05	3.6341e-05	0.158241	0.105011
628	kmer_count_GGTAG	0.0215818	1.04214e-06	0.00572656	5.75744e-05	3.81503e-05	0.171604	0.11178
629	kmer_count_GGTCC	0.052396	1.85076e-37	1.01699e-33	8.94585e-05	5.12169e-05	0.266976	0.153258
630	kmer_count_GGTCG	0.0305286	5.35428e-13	2.94218e-09	0.000106474	8.94556e-05	0.318894	0.266911
631	kmer_count_GGTCT	0.0388405	8.92741e-21	4.90561e-17	8.87897e-05	4.39814e-05	0.265755	0.131847
632	kmer_count_GGTGA	0.0257166	2.3975e-09	1.31743e-05	0.000313386	0.000142534	0.944341	0.446579
633	kmer_count_GGTGC	0.105456	1.91883e-150	1.0544e-146	0.000166762	4.73054e-05	0.500702	0.147566
634	kmer_count_GGTGG	0.209486	0	0	0.00100357	0.000101568	3.00902	0.351096
635	kmer_count_GGTGT	0.0856845	1.8295e-99	1.00531e-95	0.000200507	0.000116091	0.60338	0.355087
636	kmer_count_GGTTG	0.0531082	1.79382e-38	9.85705e-35	0.000142013	6.53506e-05	0.42423	0.19214
637	kmer_count_GTAAA	0.0474726	7.94464e-31	4.36558e-27	3.07775e-05	2.68441e-05	0.0927761	0.0810328
638	kmer_count_GTAAG	0.0221696	4.68821e-07	0.00257617	0.000206063	0.000159023	0.613388	0.466926
639	kmer_count_GTAAT	0.0474228	9.20056e-31	5.05571e-27	0.000278156	0.000136163	0.832397	0.409011
640	kmer_count_GTATA	0.0268915	3.51522e-10	1.93161e-06	3.40704e-05	2.75003e-05	0.101912	0.0825939
641	kmer_count_GTATT	0.0416992	6.99629e-24	3.84446e-20	4.35541e-05	2.15253e-05	0.131428	0.0666353
642	kmer_count_GTCAA	0.0247617	1.07135e-08	5.88707e-05	4.25492e-05	2.99132e-05	0.127272	0.0892508
643	kmer_count_GTCCC	0.0406179	1.1107e-22	6.1033e-19	0.000155281	7.42813e-05	0.464475	0.222789
644	kmer_count_GTCCG	0.0219991	5.92374e-07	0.0032551	2.04447e-05	1.39752e-05	0.0611798	0.0420663
645	kmer_count_GTCCT	0.0327884	6.2893e-15	3.45597e-11	0.000143097	4.58762e-05	0.430505	0.143937
646	kmer_count_GTCGG	0.0318161	4.42549e-14	2.43181e-10	3.08716e-05	3.12081e-05	0.0934246	0.0957219
647	kmer_count_GTCTG	0.0700908	1.07199e-66	5.89061e-63	0.000623755	0.000288118	1.86844	0.864259
648	kmer_count_GTGAA	0.0241283	2.80351e-08	0.000154053	8.85726e-05	4.94346e-05	0.265399	0.148867
649	kmer_count_GTGAG	0.0354524	2.21973e-17	1.21974e-13	0.000611304	0.000312465	1.84421	0.975708
650	kmer_count_GTGCA	0.0915996	1.30694e-113	7.18164e-110	0.000250428	6.27594e-05	0.748744	0.1877
651	kmer_count_GTGCC	0.046698	7.6571e-30	4.20758e-26	0.000120607	4.86238e-05	0.360503	0.143401
652	kmer_count_GTGCG	0.0526287	8.66359e-38	4.76064e-34	6.39947e-05	3.55956e-05	0.192059	0.107715
653	kmer_count_GTGCT	0.0572322	1.30443e-44	7.16786e-41	0.000189803	8.70493e-05	0.569788	0.264706
654	kmer_count_GTGGA	0.0600113	5.24815e-49	2.88386e-45	0.000184278	7.23773e-05	0.550118	0.214892
655	kmer_count_GTGGC	0.0774544	2.36635e-81	1.30031e-77	0.000214215	7.30229e-05	0.639193	0.214021
656	kmer_count_GTGGG	0.257712	0	0	0.0029223	0.000377705	8.75032	1.16667
657	kmer_count_GTGGT	0.0610214	1.17693e-50	6.46721e-47	0.000367048	0.000132497	1.09353	0.379529
658	kmer_count_GTGTC	0.0431878	1.38157e-25	7.59172e-22	0.000121782	6.82023e-05	0.365057	0.207352
659	kmer_count_GTGTG	0.125976	1.65856e-214	9.1138e-211	0.00134585	0.000294724	4.02353	0.869357
660	kmer_count_GTTAA	0.0332179	2.60715e-15	1.43263e-11	3.92427e-05	2.5406e-05	0.117288	0.0756941
661	kmer_count_GTTAT	0.0268904	3.52184e-10	1.93525e-06	3.73816e-05	1.41317e-05	0.111238	0.0410048
662	kmer_count_GTTCA	0.0310001	2.17479e-13	1.19505e-09	0.000190026	6.1167e-05	0.567861	0.182521
663	kmer_count_GTTGG	0.0592442	8.99515e-48	4.94284e-44	0.000417848	0.000210358	1.2498	0.631613
664	kmer_count_GTTTA	0.0343528	2.40807e-16	1.32323e-12	0.000107661	6.5183e-05	0.323073	0.194987
665	kmer_count_GTTTC	0.02331	9.36216e-08	0.000514451	0.000170121	7.88612e-05	0.505563	0.224956
666	kmer_count_GTTTT	0.0540249	8.49142e-40	4.66604e-36	0.000161047	9.52383e-05	0.484245	0.288918
667	kmer_count_TAAAA	0.137495	1.90851e-255	1.04873e-251	0.00041449	0.000214547	1.23587	0.636544
668	kmer_count_TAAAC	0.044045	1.35413e-26	7.44096e-23	2.61965e-05	2.84943e-05	0.0790464	0.0865844
669	kmer_count_TAAAG	0.0560792	7.54664e-43	4.14688e-39	6.23831e-05	2.2171e-05	0.185758	0.0618115
670	kmer_count_TAAAT	0.0838038	3.64829e-95	2.00474e-91	7.57031e-05	4.15872e-05	0.226849	0.124405
671	kmer_count_TAACA	0.0481933	9.334e-32	5.12903e-28	6.01155e-05	4.44674e-05	0.181338	0.135173
672	kmer_count_TAACT	0.0335777	1.23584e-15	6.79093e-12	4.00509e-05	3.68583e-05	0.119438	0.108067
673	kmer_count_TAAGA	0.0498972	5.19251e-34	2.85328e-30	7.53035e-05	5.20025e-05	0.226565	0.160106
674	kmer_count_TAAGC	0.0233953	8.27244e-08	0.000454571	0.000114521	0.000105567	0.343621	0.31824
675	kmer_count_TAAGG	0.0214259	1.2834e-06	0.00705228	0.000164108	9.92201e-05	0.489277	0.289737
676	kmer_count_TAAGT	0.0370296	6.36984e-19	3.50023e-15	5.64604e-05	2.80357e-05	0.168821	0.0842796
677	kmer_count_TAATA	0.0590436	1.88012e-47	1.03313e-43	4.24291e-05	3.08493e-05	0.126814	0.0924467
678	kmer_count_TAATC	0.042956	2.56843e-25	1.41135e-21	0.000232458	7.09374e-05	0.696341	0.212523
679	kmer_count_TAATG	0.0360179	6.32485e-18	3.4755e-14	5.78428e-05	2.93804e-05	0.173829	0.0883653
680	kmer_count_TAATT	0.0802985	2.09798e-87	1.15284e-83	0.000125794	6.83741e-05	0.374062	0.200196
681	kmer_count_TACAA	0.0594765	3.8201e-48	2.09914e-44	9.63789e-05	8.36026e-05	0.290324	0.253266
682	kmer_count_TACAC	0.0242731	2.25509e-08	0.000123917	5.64589e-05	3.92386e-05	0.168976	0.117221
683	kmer_count_TACAG	0.0499565	4.32109e-34	2.37444e-30	0.000400584	0.00014757	1.19426	0.430267
684	kmer_count_TACAT	0.0460178	5.43034e-29	2.98397e-25	6.13687e-05	2.30304e-05	0.182894	0.0677765
685	kmer_count_TACCA	0.0308254	3.04151e-13	1.67131e-09	5.75677e-05	2.34508e-05	0.173609	0.0724834
686	kmer_count_TACCT	0.0270412	2.73541e-10	1.50311e-06	0.000131815	6.89361e-05	0.3919	0.199584
687	kmer_count_TACTA	0.0377659	1.15155e-19	6.32779e-16	1.74885e-05	2.03548e-05	0.0518234	0.0598846
688	kmer_count_TACTC	0.0272255	2.00504e-10	1.10177e-06	0.000322513	0.00028669	0.967309	0.859717
689	kmer_count_TACTG	0.0200811	7.26627e-06	0.0399281	7.39391e-05	3.25672e-05	0.221229	0.0969325
690	kmer_count_TACTT	0.0478541	2.56773e-31	1.41097e-27	5.92055e-05	2.40234e-05	0.17747	0.072854
691	kmer_count_TAGAA	0.0500224	3.5214e-34	1.93501e-30	7.08957e-05	3.13894e-05	0.212612	0.094719
692	kmer_count_TAGAG	0.0218418	7.33842e-07	0.00403246	8.58757e-05	4.10004e-05	0.255508	0.11748
693	kmer_count_TAGAT	0.0284198	2.54454e-11	1.39823e-07	5.94868e-05	4.48457e-05	0.177576	0.134449
694	kmer_count_TAGCT	0.0284699	2.32916e-11	1.27987e-07	0.0001614	6.22908e-05	0.481126	0.179404
695	kmer_count_TAGGG	0.0265033	6.69217e-10	3.67735e-06	7.2622e-05	2.62296e-05	0.217915	0.0804858
696	kmer_count_TAGTA	0.0364915	2.17677e-18	1.19613e-14	3.5266e-05	2.08451e-05	0.10551	0.0615821
697	kmer_count_TAGTT	0.0306344	4.37994e-13	2.40678e-09	4.63028e-05	2.33992e-05	0.138598	0.0698998
698	kmer_count_TATAA	0.0685396	8.5326e-64	4.68867e-60	3.97061e-05	3.3141e-05	0.118351	0.0986971
699	kmer_count_TATAC	0.0333947	1.8083e-15	9.93659e-12	7.19259e-05	7.72402e-05	0.216759	0.232352
700	kmer_count_TATAG	0.0320777	2.63321e-14	1.44695e-10	1.78308e-05	1.26486e-05	0.0531681	0.0376525
701	kmer_count_TATAT	0.0566826	9.11811e-44	5.0104e-40	4.38568e-05	3.54946e-05	0.130134	0.10299
702	kmer_count_TATCA	0.0399702	5.62045e-22	3.08844e-18	6.0845e-05	5.65452e-05	0.184048	0.171925
703	kmer_count_TATCT	0.0380998	5.24271e-20	2.88087e-16	4.7218e-05	2.42941e-05	0.140017	0.0696039
704	kmer_count_TATGA	0.0375729	1.8087e-19	9.93879e-16	4.90753e-05	3.92248e-05	0.147875	0.117604
705	kmer_count_TATGT	0.0312459	1.35203e-13	7.42941e-10	6.9987e-05	4.50735e-05	0.209082	0.134801
706	kmer_count_TATTA	0.057432	6.40168e-45	3.51773e-41	5.08003e-05	2.69622e-05	0.152984	0.0825418
707	kmer_count_TATTC	0.0419156	3.9882e-24	2.19152e-20	3.02704e-05	2.02134e-05	0.0903867	0.0602874
708	kmer_count_TATTG	0.0326076	9.0791e-15	4.98896e-11	3.42561e-05	2.17074e-05	0.102951	0.0654516
709	kmer_count_TATTT	0.114654	9.36391e-178	5.14547e-174	0.000216077	9.75817e-05	0.648849	0.295696
710	kmer_count_TCAAA	0.0796032	6.63039e-86	3.6434e-82	4.18892e-05	2.96662e-05	0.124502	0.0863592
711	kmer_count_TCAAC	0.0306339	4.38427e-13	2.40915e-09	3.90374e-05	3.58737e-05	0.117508	0.108223
712	kmer_count_TCAAG	0.0474374	8.81453e-31	4.84358e-27	0.000339179	0.000155346	1.00933	0.442835
713	kmer_count_TCAAT	0.0434953	6.03687e-26	3.31726e-22	0.000132739	9.83844e-05	0.399946	0.297225
714	kmer_count_TCACA	0.0437013	3.45535e-26	1.89871e-22	0.000191949	8.53089e-05	0.570123	0.24251
715	kmer_count_TCACC	0.0248923	8.75919e-09	4.81317e-05	0.000564175	0.000111483	1.6835	0.306037
716	kmer_count_TCACT	0.0386736	1.33422e-20	7.33152e-17	0.000152583	6.62759e-05	0.459165	0.2074
717	kmer_count_TCAGA	0.0323798	1.43807e-14	7.90217e-11	0.00010811	5.17618e-05	0.324952	0.159916
718	kmer_count_TCAGT	0.0232834	9.72938e-08	0.00053463	7.91063e-05	3.03469e-05	0.237446	0.09169
719	kmer_count_TCATA	0.0389011	7.7136e-21	4.23862e-17	5.43762e-05	2.91015e-05	0.162279	0.086501
720	kmer_count_TCATC	0.0311325	1.68439e-13	9.25572e-10	0.000145784	9.45367e-05	0.439414	0.291806
721	kmer_count_TCATG	0.0271224	2.38637e-10	1.31131e-06	0.000567869	0.000338761	1.69115	0.988251
722	kmer_count_TCATT	0.0635802	5.88758e-55	3.23523e-51	7.54649e-05	2.41786e-05	0.225456	0.0711728
723	kmer_count_TCCAA	0.042931	2.74577e-25	1.5088e-21	0.000106283	3.59347e-05	0.31833	0.10829
724	kmer_count_TCCAT	0.025677	2.5539e-09	1.40337e-05	0.000101365	5.21243e-05	0.302342	0.155393
725	kmer_count_TCCCA	0.0402776	2.61213e-22	1.43536e-18	0.0014802	0.000650604	4.42095	1.95207
726	kmer_count_TCCCC	0.0319131	3.65239e-14	2.00699e-10	0.000361388	8.37751e-05	1.07999	0.244206
727	kmer_count_TCCGG	0.0230496	1.36212e-07	0.000748485	5.56131e-05	3.80235e-05	0.16758	0.116882
728	kmer_count_TCCTA	0.0271032	2.46454e-10	1.35427e-06	6.99067e-05	3.22376e-05	0.208415	0.0955883
729	kmer_count_TCCTG	0.0319	3.74827e-14	2.05967e-10	0.000148111	5.49642e-05	0.445355	0.168835
730	kmer_count_TCGGG	0.0486728	2.20557e-32	1.21196e-28	0.000223706	0.000134031	0.66575	0.396816
731	kmer_count_TCTAA	0.0433066	1.00382e-25	5.51602e-22	6.08485e-05	4.59036e-05	0.183374	0.141445
732	kmer_count_TCTAC	0.0321752	2.16756e-14	1.19107e-10	3.63067e-05	2.80588e-05	0.108775	0.0845242
733	kmer_count_TCTAT	0.0388091	9.63081e-21	5.29213e-17	6.79665e-05	3.75785e-05	0.201286	0.107641
734	kmer_count_TCTCA	0.0493425	2.87087e-33	1.57754e-29	0.000164019	3.7929e-05	0.489339	0.104093
735	kmer_count_TCTCT	0.026681	4.98989e-10	2.74194e-06	0.000200265	5.22572e-05	0.601023	0.165029
736	kmer_count_TCTGA	0.0207858	2.97072e-06	0.0163241	0.000131524	5.86961e-05	0.392429	0.171865
737	kmer_count_TCTGC	0.041648	7.98899e-24	4.38995e-20	0.000501695	0.000222622	1.49856	0.664991
738	kmer_count_TCTGG	0.0578296	1.54214e-45	8.47406e-42	0.000447184	0.000236127	1.34124	0.711563
739	kmer_count_TCTTA	0.0431905	1.37137e-25	7.5357e-22	0.000181528	0.000135505	0.536803	0.391926
740	kmer_count_TCTTC	0.0284438	2.439e-11	1.34023e-07	0.000224843	0.000107347	0.676652	0.325765
741	kmer_count_TCTTT	0.0661905	1.58612e-59	8.71574e-56	0.00011711	5.37276e-05	0.351838	0.163843
742	kmer_count_TGAAA	0.082493	3.1814e-92	1.74818e-88	8.62733e-05	4.32285e-05	0.260348	0.136667
743	kmer_count_TGAAC	0.0312709	1.28789e-13	7.07698e-10	0.000254071	7.01488e-05	0.759705	0.202807
744	kmer_count_TGAAG	0.0215801	1.04446e-06	0.00573928	0.000265762	0.000153853	0.799116	0.473086
745	kmer_count_TGAAT	0.0394393	2.08166e-21	1.14387e-17	8.03058e-05	2.86211e-05	0.240318	0.0864071
746	kmer_count_TGACA	0.0289309	1.02379e-11	5.6257e-08	9.16353e-05	5.05432e-05	0.27432	0.152317
747	kmer_count_TGAGA	0.0306909	3.93271e-13	2.16103e-09	0.00010911	3.49478e-05	0.327314	0.106917
748	kmer_count_TGAGG	0.0426393	5.96088e-25	3.2755e-21	0.000589145	0.000264335	1.7594	0.787203
749	kmer_count_TGATA	0.0369506	7.63889e-19	4.19757e-15	6.56543e-05	3.49026e-05	0.198231	0.107523
750	kmer_count_TGATC	0.0227769	2.00814e-07	0.00110347	7.74559e-05	3.33506e-05	0.231193	0.0986234
751	kmer_count_TGATT	0.037073	5.7645e-19	3.16759e-15	0.000126243	4.7103e-05	0.377587	0.140923
752	kmer_count_TGCAA	0.0350188	5.73343e-17	3.15052e-13	0.000175279	0.000111928	0.5223	0.323205
753	kmer_count_TGCAC	0.029255	5.69974e-12	3.13201e-08	0.0010132	0.000249169	3.0428	0.795001
754	kmer_count_TGCAG	0.0296282	2.87998e-12	1.58255e-08	0.000634422	0.000261178	1.90718	0.815952
755	kmer_count_TGCAT	0.207032	0	0	0.00882933	0.000365435	26.4241	1.12718
756	kmer_count_TGCCC	0.0418144	5.18922e-24	2.85148e-20	0.000226133	8.49126e-05	0.67893	0.263368
757	kmer_count_TGCCG	0.033122	3.17707e-15	1.7458e-11	0.0002667	0.000197294	0.795613	0.571663
758	kmer_count_TGCCT	0.0318849	3.86186e-14	2.12209e-10	0.000564213	0.000303543	1.69873	0.929267
759	kmer_count_TGCGC	0.0291813	6.51553e-12	3.58028e-08	4.72865e-05	3.02173e-05	0.142629	0.0932956
760	kmer_count_TGCGG	0.0585689	1.06499e-46	5.85209e-43	7.50528e-05	3.79413e-05	0.225662	0.115901
761	kmer_count_TGCGT	0.0436247	4.25264e-26	2.33683e-22	0.000629472	0.000229784	1.8814	0.683747
762	kmer_count_TGCTC	0.0298	2.0973e-12	1.15246e-08	0.000347968	0.000131079	1.03895	0.389697
763	kmer_count_TGCTG	0.102145	3.58475e-141	1.96982e-137	0.000829139	0.000311254	2.48076	0.906552
764	kmer_count_TGGAG	0.0735312	2.31598e-73	1.27263e-69	0.000363393	0.000120057	1.08785	0.366861
765	kmer_count_TGGCA	0.027065	2.62843e-10	1.44432e-06	0.000196782	7.62005e-05	0.589781	0.233097
766	kmer_count_TGGCC	0.0516145	2.31146e-36	1.27015e-32	0.000214535	8.29126e-05	0.642711	0.251964
767	kmer_count_TGGCG	0.0399991	5.23074e-22	2.87429e-18	5.83134e-05	4.10667e-05	0.173587	0.121472
768	kmer_count_TGGCT	0.0593385	6.35551e-48	3.49235e-44	0.00057343	0.000289479	1.71938	0.886296
769	kmer_count_TGGGA	0.0819033	6.46201e-91	3.55087e-87	0.000468237	0.000207883	1.39627	0.61074
770	kmer_count_TGGGC	0.117791	1.36323e-187	7.49092e-184	0.000209242	6.97687e-05	0.625487	0.20913
771	kmer_count_TGGGG	0.288797	0	0	0.00459892	0.000446006	13.7515	1.22912
772	kmer_count_TGGGT	0.115492	2.34731e-180	1.28985e-176	0.000373724	0.000112103	1.1217	0.347386
773	kmer_count_TGGTG	0.0796189	6.13534e-86	3.37137e-82	0.000178967	7.76271e-05	0.535816	0.234038
774	kmer_count_TGTAA	0.0580287	7.53119e-46	4.13839e-42	0.000312163	0.000151943	0.937716	0.462199
775	kmer_count_TGTAT	0.0317743	4.80588e-14	2.64083e-10	8.25353e-05	7.52509e-05	0.248103	0.23067
776	kmer_count_TGTCC	0.0351037	4.76571e-17	2.61876e-13	0.000294981	0.000120788	0.885045	0.36826
777	kmer_count_TGTGC	0.0925021	7.49728e-116	4.11976e-112	0.000606749	0.000114048	1.81772	0.351099
778	kmer_count_TGTGG	0.140372	3.1406e-266	1.72576e-262	0.00122728	0.00019621	3.66921	0.564281
779	kmer_count_TGTGT	0.0763679	4.25236e-79	2.33667e-75	0.00107083	0.000220124	3.21507	0.702679
780	kmer_count_TGTTA	0.0347951	9.31427e-17	5.11819e-13	7.9555e-05	4.54419e-05	0.23714	0.1349
781	kmer_count_TGTTT	0.0380327	6.14448e-20	3.37639e-16	0.000470018	0.000151624	1.40137	0.443013
782	kmer_count_TTAAA	0.107509	2.42011e-156	1.32985e-152	0.00015039	5.71377e-05	0.450323	0.172128
783	kmer_count_TTAAC	0.0338139	7.53707e-16	4.14162e-12	4.02667e-05	2.35118e-05	0.120048	0.0685923
784	kmer_count_TTAAG	0.0443386	6.04721e-27	3.32294e-23	0.000100672	3.26786e-05	0.301203	0.0976186
785	kmer_count_TTAAT	0.0643707	2.54363e-56	1.39773e-52	9.12803e-05	4.60833e-05	0.272405	0.137103
786	kmer_count_TTACA	0.0641723	5.61652e-56	3.08628e-52	0.000159577	5.54817e-05	0.476934	0.16416
787	kmer_count_TTACC	0.0282951	3.17014e-11	1.74199e-07	5.39415e-05	5.94026e-05	0.16141	0.177863
788	kmer_count_TTACT	0.0471571	2.00859e-30	1.10372e-26	9.32458e-05	2.45737e-05	0.279061	0.0736962
789	kmer_count_TTAGA	0.0383547	2.8617e-20	1.57251e-16	7.78032e-05	5.99685e-05	0.234086	0.182959
790	kmer_count_TTAGC	0.0270934	2.50547e-10	1.37676e-06	7.05147e-05	3.27412e-05	0.211606	0.100882
791	kmer_count_TTAGT	0.036054	5.83368e-18	3.2056e-14	5.88507e-05	3.08087e-05	0.176334	0.0939633
792	kmer_count_TTATA	0.0654941	2.73886e-58	1.50501e-54	5.26413e-05	2.146e-05	0.157633	0.0639654
793	kmer_count_TTATC	0.0353978	2.50296e-17	1.37538e-13	5.86159e-05	3.30061e-05	0.17497	0.0975778
794	kmer_count_TTATG	0.032309	1.65802e-14	9.11083e-11	7.79437e-05	6.63076e-05	0.234802	0.201331
795	kmer_count_TTATT	0.0845995	5.68349e-97	3.12308e-93	8.59182e-05	2.10168e-05	0.257594	0.064385
796	kmer_count_TTCAA	0.0727082	9.73512e-72	5.34945e-68	0.000116692	6.34252e-05	0.350066	0.193522
797	kmer_count_TTCAC	0.0349825	6.20525e-17	3.40978e-13	7.20736e-05	2.71093e-05	0.216031	0.0832287
798	kmer_count_TTCAG	0.0323836	1.42709e-14	7.84184e-11	0.000155525	2.79599e-05	0.465268	0.0827813
799	kmer_count_TTCAT	0.056346	2.97254e-43	1.63341e-39	0.000132962	5.44801e-05	0.399747	0.164197
800	kmer_count_TTCCA	0.0444561	4.37322e-27	2.40309e-23	0.000141647	9.85349e-05	0.425526	0.299684
801	kmer_count_TTCCT	0.0199865	8.17471e-06	0.04492	0.000159824	5.56256e-05	0.478579	0.168654
802	kmer_count_TTCTA	0.0486949	2.0626e-32	1.1334e-28	7.74805e-05	4.78137e-05	0.231433	0.142614
803	kmer_count_TTCTC	0.0360705	5.62261e-18	3.08962e-14	0.000223359	5.70105e-05	0.669371	0.174083
804	kmer_count_TTCTT	0.0669759	6.15985e-61	3.38484e-57	0.000210924	9.6099e-05	0.634511	0.29813
805	kmer_count_TTGAA	0.0589279	2.87277e-47	1.57859e-43	0.000108393	5.40308e-05	0.323215	0.160164
806	kmer_count_TTGAG	0.0217274	8.56715e-07	0.00470765	0.00012977	6.42103e-05	0.389682	0.199414
807	kmer_count_TTGAT	0.0319083	3.68713e-14	2.02608e-10	6.83817e-05	3.80028e-05	0.204091	0.112275
808	kmer_count_TTGCA	0.0308368	2.97608e-13	1.63535e-09	0.000524546	9.66105e-05	1.5708	0.298005
809	kmer_count_TTGGG	0.0821944	1.46588e-91	8.05503e-88	0.000253944	0.000134407	0.76249	0.414578
810	kmer_count_TTGTA	0.044049	1.33914e-26	7.35857e-23	0.00012491	5.21191e-05	0.372652	0.152655
811	kmer_count_TTGTT	0.0482082	8.92692e-32	4.90534e-28	0.000117804	3.47927e-05	0.352194	0.103061
812	kmer_count_TTTAA	0.10135	5.45724e-139	2.99875e-135	0.000133077	5.6515e-05	0.399093	0.169283
813	kmer_count_TTTAC	0.0488501	1.2889e-32	7.08249e-29	5.72981e-05	2.68862e-05	0.170527	0.0767674
814	kmer_count_TTTAG	0.0519687	7.39418e-37	4.0631e-33	6.67644e-05	4.44998e-05	0.199014	0.130017
815	kmer_count_TTTAT	0.0875665	7.31061e-104	4.01718e-100	0.00010083	4.15322e-05	0.301584	0.125218
816	kmer_count_TTTCA	0.0759987	2.44022e-78	1.3409e-74	0.00015144	3.35565e-05	0.453684	0.104195
817	kmer_count_TTTCC	0.0389483	6.88031e-21	3.78073e-17	0.000244118	8.05396e-05	0.730099	0.238307
818	kmer_count_TTTCT	0.0733086	6.39168e-73	3.51223e-69	0.000237337	7.61399e-05	0.709583	0.225766
819	kmer_count_TTTGA	0.0594725	3.87677e-48	2.13029e-44	0.000194651	0.000103757	0.580943	0.309069
820	kmer_count_TTTGT	0.050388	1.1259e-34	6.18683e-31	0.000210643	4.97532e-05	0.631313	0.151988
821	kmer_count_TTTTA	0.121837	1.14444e-200	6.28871e-197	0.000513345	7.36225e-05	1.54159	0.254098
822	kmer_count_TTTTC	0.0772772	5.54771e-81	3.04847e-77	0.000189781	5.92313e-05	0.56915	0.181184
823	kmer_count_TTTTG	0.0683541	1.87769e-63	1.03179e-59	0.000279934	7.05089e-05	0.839694	0.216287
824	kmer_count_TTTTT	0.110302	1.51092e-164	8.30253e-161	0.00179077	0.000185606	5.36572	0.612478
825	kmer_count_AAAAAA	0.0598869	8.33972e-49	4.58268e-45	3.89176e-05	1.21135e-05	0.116302	0.0359212
826	kmer_count_AAAAAC	0.0323013	1.68386e-14	9.25281e-11	6.59176e-06	7.66163e-06	0.0194323	0.022235
827	kmer_count_AAAAAG	0.0438099	2.57215e-26	1.4134e-22	2.42579e-05	2.39839e-05	0.073581	0.0739192
828	kmer_count_AAAAAT	0.0718573	4.44157e-70	2.44064e-66	0.000153792	6.26692e-05	0.460713	0.188812
829	kmer_count_AAAACA	0.0421185	2.34895e-24	1.29075e-20	6.13002e-06	6.47081e-06	0.0183417	0.0191798
830	kmer_count_AAAACT	0.026895	3.49493e-10	1.92046e-06	1.23136e-05	1.16324e-05	0.0369555	0.034672
831	kmer_count_AAAAGA	0.0422083	1.85661e-24	1.02021e-20	1.63406e-05	1.89715e-05	0.0491261	0.057104
832	kmer_count_AAAAGT	0.0284051	2.61152e-11	1.43503e-07	2.54035e-05	2.32377e-05	0.0758166	0.0684949
833	kmer_count_AAAATA	0.0655753	1.96767e-58	1.08124e-54	6.39871e-05	4.68934e-05	0.189958	0.136837
834	kmer_count_AAAATC	0.0253856	4.05434e-09	2.22786e-05	1.59658e-05	1.88807e-05	0.0485221	0.0583379
835	kmer_count_AAAATG	0.0396274	1.31158e-21	7.20714e-18	2.52787e-05	1.29991e-05	0.0753032	0.0387813
836	kmer_count_AAAATT	0.0544767	1.85187e-40	1.0176e-36	5.18646e-05	2.69755e-05	0.154563	0.0796008
837	kmer_count_AAACAA	0.0347943	9.32993e-17	5.1268e-13	1.96323e-05	1.95495e-05	0.0591246	0.0599519
838	kmer_count_AAACAC	0.0203607	5.1146e-06	0.0281047	1.66606e-06	2.1409e-06	0.00493893	0.00624535
839	kmer_count_AAACAG	0.0204247	4.7158e-06	0.0259133	8.75547e-06	1.39129e-05	0.026172	0.0422187
840	kmer_count_AAACAT	0.0270183	2.84286e-10	1.56215e-06	2.72203e-05	2.90426e-05	0.0815729	0.0869381
841	kmer_count_AAAGAA	0.0434339	7.12371e-26	3.91448e-22	1.25097e-05	2.01596e-05	0.0372214	0.0605559
842	kmer_count_AAAGAG	0.0205765	3.88725e-06	0.0213604	3.16788e-05	2.32569e-05	0.0949605	0.0703587
843	kmer_count_AAAGAT	0.0214879	1.18159e-06	0.00649285	8.38204e-06	1.21922e-05	0.0247259	0.0357464
844	kmer_count_AAAGCA	0.0207515	3.10509e-06	0.0170624	1.03407e-05	1.36458e-05	0.030713	0.0401046
845	kmer_count_AAAGGA	0.0212683	1.58172e-06	0.00869157	1.55628e-05	1.70634e-05	0.0472483	0.052079
846	kmer_count_AAAGTA	0.0236485	5.71408e-08	0.000313989	9.40224e-06	1.33433e-05	0.0281519	0.0402494
847	kmer_count_AAAGTG	0.0219835	6.05127e-07	0.00332517	4.55235e-05	2.22929e-05	0.137693	0.0696526
848	kmer_count_AAAGTT	0.0207464	3.1256e-06	0.0171752	1.36408e-05	1.70229e-05	0.040781	0.0506676
849	kmer_count_AAATAA	0.0497354	8.56845e-34	4.70836e-30	3.20216e-05	2.85563e-05	0.0965944	0.0867818
850	kmer_count_AAATAC	0.0304485	6.23253e-13	3.42478e-09	1.08823e-05	9.30725e-06	0.0325772	0.027872
851	kmer_count_AAATAT	0.042638	5.98301e-25	3.28766e-21	1.21952e-05	1.26931e-05	0.0367996	0.0382148
852	kmer_count_AAATCA	0.0254514	3.65416e-09	2.00796e-05	9.29557e-06	9.68571e-06	0.0280411	0.0296779
853	kmer_count_AAATCT	0.0201514	6.65572e-06	0.0365732	1.65972e-05	1.22416e-05	0.0493815	0.0357233
854	kmer_count_AAATGA	0.0313288	1.15088e-13	6.32409e-10	2.25186e-05	1.47964e-05	0.0675846	0.0444763
855	kmer_count_AAATGT	0.0282318	3.54227e-11	1.94648e-07	3.16829e-05	2.88716e-05	0.0936955	0.0836743
856	kmer_count_AAATTA	0.0433142	9.83678e-26	5.40531e-22	3.77394e-05	3.81916e-05	0.112881	0.115225
857	kmer_count_AAATTC	0.0218865	6.90625e-07	0.00379499	2.83124e-06	8.49371e-06	0.00866097	0.0259829
858	kmer_count_AAATTT	0.0377945	1.07663e-19	5.9161e-16	7.21856e-06	1.04418e-05	0.0214016	0.0308921
859	kmer_count_AACAAA	0.034233	3.10851e-16	1.70813e-12	2.15311e-05	2.33743e-05	0.0643392	0.0705425
860	kmer_count_AACACA	0.0210042	2.23739e-06	0.0122945	4.85382e-05	4.9766e-05	0.145552	0.150154
861	kmer_count_AACAGA	0.0211919	1.74935e-06	0.0096127	1.72175e-05	1.93149e-05	0.0512819	0.0575918
862	kmer_count_AACATT	0.0228103	1.9153e-07	0.00105246	1.03262e-05	1.53455e-05	0.0308204	0.0457854
863	kmer_count_AAGAAA	0.0470926	2.42551e-30	1.33282e-26	2.23029e-05	1.09066e-05	0.066645	0.0317938
864	kmer_count_AAGAAT	0.0224691	3.09483e-07	0.00170061	2.79059e-05	2.76439e-05	0.0837902	0.0835356
865	kmer_count_AAGAGA	0.0206605	3.49034e-06	0.0191794	4.2305e-05	3.05121e-05	0.127414	0.0926759
866	kmer_count_AAGCAA	0.0220721	5.35978e-07	0.0029452	4.59224e-06	1.21798e-05	0.0132785	0.0351257
867	kmer_count_AAGGAA	0.0225572	2.73618e-07	0.00150353	5.51247e-05	5.05043e-05	0.166325	0.152108
868	kmer_count_AAGGGG	0.0234897	7.20904e-08	0.000396137	7.09561e-05	3.72227e-05	0.213056	0.115156
869	kmer_count_AAGTAA	0.0199723	8.32e-06	0.0457184	1.0922e-05	2.62029e-05	0.0315567	0.0748535
870	kmer_count_AATAAA	0.048219	8.64205e-32	4.74881e-28	3.11237e-05	2.51584e-05	0.0927499	0.0731465
871	kmer_count_AATAAT	0.0282372	3.50907e-11	1.92823e-07	1.21772e-05	1.29087e-05	0.0367169	0.03918
872	kmer_count_AATACA	0.0288743	1.13336e-11	6.22781e-08	7.84683e-06	1.11555e-05	0.0235001	0.0333248
873	kmer_count_AATATA	0.0271619	2.23232e-10	1.22666e-06	1.31042e-06	2.66804e-06	0.00392698	0.00800949
874	kmer_count_AATATT	0.0338618	6.81528e-16	3.745e-12	1.90813e-05	1.77282e-05	0.0578936	0.0546706
875	kmer_count_AATGAA	0.0269216	3.34302e-10	1.83699e-06	3.91764e-05	2.65549e-05	0.117558	0.079054
876	kmer_count_AATTAA	0.0274301	1.41662e-10	7.78434e-07	1.26226e-05	1.92312e-05	0.0369644	0.055024
877	kmer_count_AATTAG	0.0228675	1.7659e-07	0.000970362	4.43572e-05	2.81037e-05	0.133255	0.0845303
878	kmer_count_AATTAT	0.0283903	2.68064e-11	1.47301e-07	2.24582e-06	4.16892e-06	0.00691329	0.0129036
879	kmer_count_AATTCA	0.0200919	7.16953e-06	0.0393966	2.49233e-06	6.52098e-06	0.00740247	0.0193462
880	kmer_count_AATTCT	0.0229973	1.46794e-07	0.000806631	5.10617e-06	1.05925e-05	0.0149588	0.0308256
881	kmer_count_AATTTA	0.0297041	2.50429e-12	1.37611e-08	3.70591e-06	6.76105e-06	0.0109218	0.0197581
882	kmer_count_AATTTT	0.0504477	9.33974e-35	5.13219e-31	6.64621e-05	6.10074e-05	0.198619	0.183396
883	kmer_count_ACAAAA	0.0419994	3.20615e-24	1.76178e-20	2.78535e-05	2.70494e-05	0.0840111	0.0830494
884	kmer_count_ACAAAG	0.0206432	3.56876e-06	0.0196103	3.58042e-05	3.77083e-05	0.107694	0.114744
885	kmer_count_ACAAAT	0.0248306	9.63551e-09	5.29471e-05	1.03667e-05	1.557e-05	0.0310954	0.0468108
886	kmer_count_ACAGAA	0.0231259	1.2208e-07	0.000670827	2.50545e-05	2.69797e-05	0.0746067	0.0813646
887	kmer_count_ACATTT	0.0308425	2.94372e-13	1.61757e-09	1.93383e-05	2.1878e-05	0.0579414	0.0656614
888	kmer_count_ACTAAA	0.0229689	1.52869e-07	0.000840015	7.48981e-06	1.09502e-05	0.0225356	0.0330263
889	kmer_count_ACTGGG	0.0202063	6.21235e-06	0.0341369	3.00029e-05	2.89024e-05	0.0908475	0.0880924
890	kmer_count_ACTTTT	0.0231421	1.19271e-07	0.000655396	9.2236e-06	8.37802e-06	0.0277231	0.0251581
891	kmer_count_AGAAAA	0.0494997	1.77191e-33	9.73667e-30	1.92237e-05	1.57084e-05	0.0575689	0.0472135
892	kmer_count_AGAAAC	0.0199411	8.64786e-06	0.04752	0.000144201	0.000156982	0.436421	0.480485
893	kmer_count_AGAAAG	0.0211911	1.75115e-06	0.00962258	3.49827e-05	2.65922e-05	0.103986	0.0772132
894	kmer_count_AGAAAT	0.0303663	7.27919e-13	3.99991e-09	1.78939e-05	1.7862e-05	0.0535354	0.0535469
895	kmer_count_AGAATA	0.0202666	5.75907e-06	0.0316461	2.02159e-05	4.60755e-05	0.0613261	0.139173
896	kmer_count_AGAATT	0.0205256	4.14788e-06	0.0227926	1.14288e-05	9.1263e-06	0.0338864	0.0272093
897	kmer_count_AGAGAA	0.0204028	4.84867e-06	0.0266434	6.25417e-05	4.57087e-05	0.186496	0.136451
898	kmer_count_AGAGGG	0.0323029	1.67829e-14	9.2222e-11	8.46625e-05	3.19796e-05	0.253934	0.098247
899	kmer_count_AGATTT	0.0206654	3.46868e-06	0.0190604	5.46995e-05	3.93175e-05	0.164899	0.11926
900	kmer_count_AGCATG	0.0428344	3.55111e-25	1.95134e-21	0.000362991	0.000175276	1.08109	0.512493
901	kmer_count_AGCGGG	0.0227215	2.17173e-07	0.00119336	1.86504e-05	1.99218e-05	0.0559593	0.0602124
902	kmer_count_AGGAAA	0.0266812	4.98769e-10	2.74074e-06	4.13144e-05	2.24894e-05	0.12279	0.0656516
903	kmer_count_AGGAGG	0.0375159	2.06573e-19	1.13512e-15	8.20628e-05	5.17805e-05	0.243662	0.151171
904	kmer_count_AGGCCC	0.0202382	5.96856e-06	0.0327972	7.05793e-05	5.52998e-05	0.209522	0.162504
905	kmer_count_AGGGAG	0.0479377	2.00241e-31	1.10033e-27	9.35498e-05	4.04477e-05	0.279321	0.120849
906	kmer_count_AGGGCA	0.0219959	5.94972e-07	0.00326937	8.69493e-05	5.01569e-05	0.258737	0.149498
907	kmer_count_AGGGCC	0.029287	5.37718e-12	2.95476e-08	7.0704e-05	6.66492e-05	0.21227	0.203605
908	kmer_count_AGGGCG	0.0203535	5.16128e-06	0.0283613	6.84815e-06	1.07085e-05	0.0206693	0.0323826
909	kmer_count_AGGGCT	0.030925	2.51263e-13	1.38069e-09	0.000116099	6.71288e-05	0.347746	0.203848
910	kmer_count_AGGGGA	0.036693	1.37679e-18	7.56547e-15	0.000118993	4.20972e-05	0.35576	0.124393
911	kmer_count_AGGGGC	0.0582422	3.48374e-46	1.91432e-42	0.000104795	5.53512e-05	0.313356	0.164744
912	kmer_count_AGGGGG	0.0560564	8.16943e-43	4.4891e-39	4.61459e-05	2.27891e-05	0.13842	0.0699835
913	kmer_count_AGGGGT	0.0365956	1.71863e-18	9.44389e-15	4.28543e-05	3.17876e-05	0.128367	0.0944687
914	kmer_count_AGGGTG	0.0494608	1.99682e-33	1.09725e-29	0.000116485	3.54392e-05	0.34926	0.109046
915	kmer_count_AGGTGG	0.0481466	1.07329e-31	5.89771e-28	0.000133075	6.61782e-05	0.397102	0.195885
916	kmer_count_AGTGGG	0.0397348	1.00654e-21	5.53094e-18	0.000110888	5.14069e-05	0.33092	0.152369
917	kmer_count_AGTTTT	0.0214162	1.30007e-06	0.00714387	6.48275e-05	6.43289e-05	0.196038	0.196235
918	kmer_count_ATAAAA	0.0467018	7.57505e-30	4.16249e-26	3.10803e-05	3.34237e-05	0.0915976	0.0961768
919	kmer_count_ATAAAG	0.0207349	3.17197e-06	0.01743	1.92985e-06	3.20836e-06	0.00582368	0.00966824
920	kmer_count_ATAAAT	0.0326779	7.87393e-15	4.32672e-11	9.00021e-06	1.31688e-05	0.0272899	0.0403093
921	kmer_count_ATAATA	0.023258	1.00928e-07	0.000554601	0	0	0	0
922	kmer_count_ATAATT	0.0261081	1.27664e-09	7.01512e-06	2.40078e-06	4.97063e-06	0.00715168	0.0149236
923	kmer_count_ATACAA	0.0239311	3.76298e-08	0.000206776	3.51708e-05	2.31134e-05	0.105716	0.0703287
924	kmer_count_ATATAA	0.0249858	7.57866e-09	4.16447e-05	1.83331e-05	2.83061e-05	0.0537346	0.0818875
925	kmer_count_ATATAT	0.02456	1.4594e-08	8.01941e-05	1.25152e-05	1.72023e-05	0.0373508	0.0513678
926	kmer_count_ATATTA	0.0209311	2.46086e-06	0.0135224	6.48613e-06	7.44113e-06	0.0193554	0.0225028
927	kmer_count_ATATTT	0.0405134	1.44544e-22	7.94269e-19	2.84054e-05	1.96835e-05	0.0848355	0.0578195
928	kmer_count_ATGAAA	0.0256858	2.51815e-09	1.38372e-05	8.0993e-06	1.22429e-05	0.0242767	0.0372005
929	kmer_count_ATGCAT	0.0312294	1.39611e-13	7.67162e-10	0.00017596	6.4808e-05	0.523552	0.184832
930	kmer_count_ATGCTG	0.0272536	1.91205e-10	1.05067e-06	0.000106076	6.05562e-05	0.31948	0.18532
931	kmer_count_ATGGGG	0.0630129	5.47879e-54	3.0106e-50	0.000475261	0.00025024	1.42843	0.762654
932	kmer_count_ATGTGG	0.030997	2.18786e-13	1.20223e-09	0.000135689	0.000113645	0.405715	0.337982
933	kmer_count_ATGTGT	0.0210586	2.08369e-06	0.0114499	4.85188e-05	2.46719e-05	0.145402	0.0742991
934	kmer_count_ATTAAA	0.0323791	1.44006e-14	7.91312e-11	6.95592e-06	1.31714e-05	0.0207898	0.0392857
935	kmer_count_ATTACA	0.0287332	1.45878e-11	8.01602e-08	0.000195139	8.04968e-05	0.584312	0.243948
936	kmer_count_ATTATA	0.0235299	6.7982e-08	0.000373561	1.6419e-05	2.28512e-05	0.0494592	0.0687323
937	kmer_count_ATTATT	0.0286598	1.66282e-11	9.13718e-08	9.17355e-06	1.20175e-05	0.0271313	0.0357555
938	kmer_count_ATTCAA	0.0199679	8.36571e-06	0.0459696	1.04803e-05	2.11531e-05	0.0312727	0.0627636
939	kmer_count_ATTCTT	0.0202479	5.89624e-06	0.0323998	3.2864e-05	2.23691e-05	0.0983458	0.0675657
940	kmer_count_ATTTAA	0.0314809	8.55441e-14	4.70065e-10	6.49799e-06	1.29033e-05	0.0188499	0.0372156
941	kmer_count_ATTTAT	0.0310133	2.11999e-13	1.16493e-09	2.34706e-05	5.01594e-05	0.0705401	0.151423
942	kmer_count_ATTTCA	0.0255963	2.90418e-09	1.59585e-05	8.00213e-06	1.99113e-05	0.0242885	0.0609234
943	kmer_count_ATTTCT	0.0276115	1.039e-10	5.70931e-07	3.31631e-05	3.7241e-05	0.0986061	0.109985
944	kmer_count_ATTTTA	0.0415067	1.15089e-23	6.32414e-20	2.50206e-05	1.7989e-05	0.0743335	0.0520342
945	kmer_count_ATTTTC	0.0301114	1.17489e-12	6.45603e-09	4.57319e-05	5.77748e-05	0.135498	0.170211
946	kmer_count_ATTTTG	0.02432	2.10086e-08	0.000115442	5.04603e-05	3.86458e-05	0.152819	0.120435
947	kmer_count_ATTTTT	0.0665854	3.11214e-60	1.71012e-56	0.000384596	0.000105419	1.15669	0.334485
948	kmer_count_CAAAAA	0.0480427	1.46407e-31	8.04507e-28	5.56924e-05	2.93372e-05	0.168007	0.0893175
949	kmer_count_CAAAAT	0.0296319	2.86037e-12	1.57178e-08	1.00979e-05	1.19182e-05	0.0306662	0.036092
950	kmer_count_CAAACA	0.0202347	5.99464e-06	0.0329405	1.68267e-05	2.10373e-05	0.0502348	0.0630262
951	kmer_count_CAAAGA	0.0216529	9.4714e-07	0.00520454	2.2336e-05	1.84578e-05	0.0670525	0.05553
952	kmer_count_CAAAGT	0.0227538	2.07462e-07	0.00114001	3.83854e-05	2.56634e-05	0.115281	0.0774885
953	kmer_count_CAAATA	0.0230464	1.36822e-07	0.000751838	8.42554e-06	1.33462e-05	0.025411	0.0401636
954	kmer_count_CAAATT	0.0206858	3.37882e-06	0.0185666	5.32776e-06	8.60782e-06	0.0157597	0.0255083
955	kmer_count_CAATTT	0.0205845	3.84743e-06	0.0211416	3.0956e-05	2.88374e-05	0.0933793	0.0866671
956	kmer_count_CACAAA	0.0222921	3.95834e-07	0.00217511	2.99437e-05	4.46423e-05	0.0898213	0.132879
957	kmer_count_CACTTT	0.0217349	8.4814e-07	0.00466053	0.000247563	0.000186488	0.737544	0.552706
958	kmer_count_CAGAAA	0.0278176	7.28638e-11	4.00387e-07	4.33143e-05	3.87554e-05	0.130749	0.117981
959	kmer_count_CAGCCT	0.0219239	6.5635e-07	0.00360665	0.00148728	0.000479295	4.46518	1.46049
960	kmer_count_CAGGGA	0.0260206	1.47084e-09	8.08229e-06	8.10268e-05	4.24397e-05	0.242556	0.126688
961	kmer_count_CAGGGC	0.0411334	2.99984e-23	1.64841e-19	9.82975e-05	6.74064e-05	0.296284	0.203369
962	kmer_count_CAGGGG	0.0492222	4.14884e-33	2.27979e-29	9.62345e-05	6.51834e-05	0.286957	0.19237
963	kmer_count_CAGGGT	0.0221416	4.87217e-07	0.00267726	6.56284e-05	4.21039e-05	0.197224	0.128065
964	kmer_count_CAGGTG	0.0199785	8.25582e-06	0.0453657	0.000174185	7.71208e-05	0.522004	0.231588
965	kmer_count_CATGCA	0.0337094	9.38431e-16	5.15668e-12	0.000114156	6.59503e-05	0.33967	0.191584
966	kmer_count_CATGCG	0.0210011	2.24625e-06	0.0123431	7.68534e-06	9.18447e-06	0.0225263	0.026352
967	kmer_count_CATGCT	0.048062	1.38204e-31	7.59428e-28	0.00230409	0.000466044	6.89206	1.37064
968	kmer_count_CATGGG	0.0597651	1.31159e-48	7.2072e-45	0.000170936	6.64755e-05	0.512807	0.20399
969	kmer_count_CATGTG	0.0579609	9.61781e-46	5.28499e-42	0.000205104	6.19176e-05	0.611318	0.173425
970	kmer_count_CATTTA	0.0230244	1.41197e-07	0.000775879	5.4565e-05	6.59266e-05	0.164159	0.196385
971	kmer_count_CATTTT	0.0371631	4.68351e-19	2.57359e-15	7.19436e-05	6.94637e-05	0.214796	0.208092
972	kmer_count_CCAAAA	0.0227518	2.08073e-07	0.00114336	2.48826e-05	2.11636e-05	0.0748458	0.0644612
973	kmer_count_CCAAAG	0.021476	1.20045e-06	0.00659647	5.1693e-05	2.93448e-05	0.155159	0.0881166
974	kmer_count_CCAGGG	0.0408083	6.86173e-23	3.77052e-19	0.00015598	7.07004e-05	0.468184	0.211637
975	kmer_count_CCCAAA	0.0246134	1.34503e-08	7.39096e-05	4.59816e-05	2.51776e-05	0.138669	0.0776339
976	kmer_count_CCCCAG	0.0206318	3.62142e-06	0.0198997	0.000217479	9.18707e-05	0.648219	0.263361
977	kmer_count_CCCCGG	0.0207025	3.30698e-06	0.0181719	1.78895e-05	1.72322e-05	0.053344	0.0512397
978	kmer_count_CCCCTG	0.029785	2.15662e-12	1.18506e-08	0.000342466	0.00017647	1.02934	0.545041
979	kmer_count_CCCGGG	0.0330726	3.51643e-15	1.93228e-11	8.17689e-05	4.56742e-05	0.244397	0.137358
980	kmer_count_CCCTGC	0.0446669	2.43998e-27	1.34077e-23	0.000367754	0.000169842	1.10977	0.532893
981	kmer_count_CCCTGG	0.0468793	4.52143e-30	2.48452e-26	0.000156135	7.63576e-05	0.470077	0.235776
982	kmer_count_CCGGGC	0.0241162	2.85487e-08	0.000156875	3.41934e-05	2.40878e-05	0.101545	0.0706193
983	kmer_count_CCGGGG	0.0396556	1.22374e-21	6.72446e-18	8.25013e-05	3.46569e-05	0.246761	0.102254
984	kmer_count_CCTGCA	0.0404291	1.78646e-22	9.81659e-19	0.000259557	0.000121475	0.776073	0.3637
985	kmer_count_CCTGCT	0.0280959	4.49348e-11	2.46917e-07	0.00024474	9.25515e-05	0.733785	0.282076
986	kmer_count_CCTGGC	0.0269037	3.44418e-10	1.89258e-06	8.41414e-05	3.53283e-05	0.251137	0.104271
987	kmer_count_CCTGGG	0.0654412	3.39508e-58	1.8656e-54	0.000253759	5.66452e-05	0.760056	0.172688
988	kmer_count_CCTGTG	0.0342021	3.3196e-16	1.82412e-12	9.37326e-05	5.66089e-05	0.283262	0.176044
989	kmer_count_CGAGGG	0.0217263	8.58009e-07	0.00471476	4.01363e-05	3.78482e-05	0.121211	0.115493
990	kmer_count_CGCATG	0.026092	1.31023e-09	7.19969e-06	0.00165283	0.000531747	4.93821	1.58233
991	kmer_count_CGGGAG	0.0301085	1.18137e-12	6.49163e-09	4.69277e-05	1.76218e-05	0.140509	0.0528556
992	kmer_count_CGGGCG	0.021253	1.61388e-06	0.00886826	2.49082e-05	2.47293e-05	0.0740552	0.0721089
993	kmer_count_CGGGGA	0.034272	2.8606e-16	1.5719e-12	6.99495e-05	6.29332e-05	0.209426	0.187741
994	kmer_count_CGGGGC	0.0495256	1.63624e-33	8.99113e-30	7.46999e-05	2.3132e-05	0.224046	0.0713927
995	kmer_count_CGGGGG	0.0565075	1.68752e-43	9.27294e-40	5.44006e-05	2.64337e-05	0.162559	0.0789827
996	kmer_count_CGGGGT	0.0272349	1.97327e-10	1.08431e-06	2.57535e-05	2.90636e-05	0.0762759	0.0848737
997	kmer_count_CGGGTG	0.0251572	5.80324e-09	3.18888e-05	2.74434e-05	2.84383e-05	0.0823092	0.0847109
998	kmer_count_CGGTGG	0.0204515	4.55826e-06	0.0250476	2.30179e-05	1.63413e-05	0.0694922	0.0491318
999	kmer_count_CGTGGG	0.0360862	5.42735e-18	2.98233e-14	5.60058e-05	2.55932e-05	0.168827	0.078003
1000	kmer_count_CGTGTG	0.0334369	1.65671e-15	9.10361e-12	0.000393874	0.000142165	1.17361	0.411126
1001	kmer_count_CTAAAA	0.0303912	6.94451e-13	3.81601e-09	2.13024e-05	2.69089e-05	0.0632916	0.0803996
1002	kmer_count_CTAATT	0.0209311	2.46086e-06	0.0135224	2.10297e-05	1.90509e-05	0.0633337	0.0575775
1003	kmer_count_CTCAAA	0.028098	4.47725e-11	2.46025e-07	1.63209e-05	2.41448e-05	0.0485095	0.0719907
1004	kmer_count_CTCTGC	0.0221196	5.02174e-07	0.00275945	0.00015188	7.71704e-05	0.452633	0.226264
1005	kmer_count_CTCTGG	0.023829	4.37831e-08	0.000240588	0.000179845	6.96649e-05	0.536955	0.204849
1006	kmer_count_CTGAAA	0.0205216	4.169e-06	0.0229087	1.29925e-05	1.43912e-05	0.0392382	0.0432542
1007	kmer_count_CTGCAT	0.0709907	2.07751e-68	1.14159e-64	0.0005255	9.60957e-05	1.5713	0.277901
1008	kmer_count_CTGCCC	0.0267898	4.16454e-10	2.28841e-06	8.55262e-05	3.34274e-05	0.2567	0.101505
1009	kmer_count_CTGCGG	0.0232794	9.7855e-08	0.000537713	3.03392e-05	1.88547e-05	0.0911227	0.0575102
1010	kmer_count_CTGCTG	0.0472154	1.69312e-30	9.30367e-27	0.000112679	7.41507e-05	0.340839	0.229776
1011	kmer_count_CTGGAG	0.0231847	1.12178e-07	0.000616416	9.71808e-05	4.28736e-05	0.291079	0.129591
1012	kmer_count_CTGGCT	0.0280934	4.51321e-11	2.48001e-07	0.000466901	8.59507e-05	1.39813	0.258631
1013	kmer_count_CTGGGA	0.0286171	1.79401e-11	9.85808e-08	0.000166092	6.76343e-05	0.496607	0.199906
1014	kmer_count_CTGGGC	0.0459898	5.88353e-29	3.233e-25	0.000172638	9.04027e-05	0.515161	0.267215
1015	kmer_count_CTGGGG	0.108665	1.03237e-159	5.67287e-156	0.000260136	0.000119007	0.774273	0.345014
1016	kmer_count_CTGGGT	0.0393942	2.32476e-21	1.27745e-17	6.17309e-05	3.69935e-05	0.185748	0.113399
1017	kmer_count_CTGGTG	0.0347507	1.02522e-16	5.63359e-13	5.63023e-05	3.03795e-05	0.168062	0.0901072
1018	kmer_count_CTGTAA	0.0238377	4.32257e-08	0.000237525	0.000741667	0.000336149	2.23182	1.05175
1019	kmer_count_CTGTGC	0.0428171	3.71856e-25	2.04335e-21	0.000146341	0.000104168	0.442748	0.319871
1020	kmer_count_CTGTGG	0.0516849	1.84412e-36	1.01334e-32	7.10706e-05	2.39403e-05	0.213056	0.0727839
1021	kmer_count_CTGTGT	0.0348258	8.71504e-17	4.78892e-13	8.618e-05	3.36878e-05	0.257783	0.101345
1022	kmer_count_CTTGAA	0.020454	4.54376e-06	0.024968	0.000165252	0.000105071	0.494619	0.315373
1023	kmer_count_CTTGGG	0.0306335	4.38711e-13	2.41072e-09	6.87884e-05	3.85064e-05	0.206601	0.114859
1024	kmer_count_CTTTTA	0.0214682	1.21299e-06	0.0066654	3.5053e-05	2.95681e-05	0.104454	0.0871561
1025	kmer_count_CTTTTT	0.0331119	3.24344e-15	1.78227e-11	6.81104e-05	5.60696e-05	0.204922	0.171042
1026	kmer_count_GAAAAA	0.0426128	6.3944e-25	3.51372e-21	1.23028e-05	1.98747e-05	0.0375565	0.061481
1027	kmer_count_GAAAAT	0.0305538	5.10436e-13	2.80484e-09	3.5107e-05	3.155e-05	0.105519	0.0957208
1028	kmer_count_GAAATA	0.0226439	2.42264e-07	0.00133124	1.53501e-05	1.62582e-05	0.0458666	0.0486049
1029	kmer_count_GAAATT	0.0207545	3.09297e-06	0.0169959	9.56272e-06	1.52102e-05	0.0289464	0.0458163
1030	kmer_count_GAAGGG	0.0348536	8.20619e-17	4.5093e-13	0.000150391	9.68875e-05	0.447003	0.280749
1031	kmer_count_GAGAAA	0.0214309	1.27485e-06	0.00700528	4.92786e-05	2.62907e-05	0.147231	0.0782476
1032	kmer_count_GAGAGG	0.0327167	7.27718e-15	3.99881e-11	0.000110914	5.24268e-05	0.331733	0.156882
1033	kmer_count_GAGCAG	0.0248342	9.58153e-09	5.26505e-05	0.000110052	8.58307e-05	0.328045	0.249329
1034	kmer_count_GAGCGG	0.0206146	3.70187e-06	0.0203418	1.9966e-05	1.54672e-05	0.0594229	0.0456056
1035	kmer_count_GAGCTG	0.031033	2.04115e-13	1.12161e-09	0.000112506	8.06661e-05	0.335137	0.232177
1036	kmer_count_GAGGAG	0.0437738	2.83693e-26	1.55889e-22	0.000165674	6.37864e-05	0.498521	0.200767
1037	kmer_count_GAGGCC	0.0261362	1.21963e-09	6.70188e-06	7.33775e-05	3.38904e-05	0.220726	0.10313
1038	kmer_count_GAGGGA	0.0472004	1.76916e-30	9.72155e-27	0.000226547	0.00014403	0.677867	0.432451
1039	kmer_count_GAGGGC	0.0475909	5.60236e-31	3.0785e-27	6.97243e-05	3.61688e-05	0.207625	0.104981
1040	kmer_count_GAGGGG	0.0921153	6.89087e-115	3.78653e-111	0.000195282	5.95911e-05	0.58409	0.177561
1041	kmer_count_GAGGGT	0.0433947	7.91857e-26	4.35126e-22	0.000526453	0.00033048	1.5849	1.0245
1042	kmer_count_GAGGTG	0.0464324	1.65093e-29	9.07189e-26	7.04497e-05	2.32629e-05	0.210869	0.0693461
1043	kmer_count_GAGTGG	0.0369294	8.01829e-19	4.40605e-15	0.000134942	9.68428e-05	0.407144	0.298089
1044	kmer_count_GATGGG	0.0369345	7.92484e-19	4.3547e-15	8.20672e-05	4.71928e-05	0.246632	0.144688
1045	kmer_count_GATTTT	0.0207779	3.00108e-06	0.0164909	1.25308e-05	1.42143e-05	0.0373248	0.0424379
1046	kmer_count_GCAGGC	0.0263078	9.2216e-10	5.06727e-06	5.81954e-05	3.47272e-05	0.174139	0.103286
1047	kmer_count_GCAGGG	0.0642648	3.8834e-56	2.13393e-52	9.96786e-05	3.11929e-05	0.298069	0.0923063
1048	kmer_count_GCAGGT	0.0239004	3.93881e-08	0.000216437	3.71375e-05	1.74168e-05	0.111484	0.0530856
1049	kmer_count_GCATGA	0.0333918	1.81936e-15	9.99736e-12	0.000149569	4.22605e-05	0.447581	0.128812
1050	kmer_count_GCATGC	0.12511	1.42179e-211	7.81272e-208	0.0112352	0.000506416	33.6322	1.69848
1051	kmer_count_GCATGG	0.0821894	1.50401e-91	8.26451e-88	0.000400428	9.40538e-05	1.20182	0.298537
1052	kmer_count_GCATGT	0.108108	4.40145e-158	2.41859e-154	0.00703317	0.000655789	21.0361	1.82749
1053	kmer_count_GCCAGG	0.0204616	4.49993e-06	0.0247271	0.000110539	5.35004e-05	0.330054	0.160226
1054	kmer_count_GCCCCC	0.0220055	5.87207e-07	0.0032267	8.96109e-05	8.39884e-05	0.269659	0.255214
1055	kmer_count_GCCCCT	0.0230445	1.37195e-07	0.000753887	0.000218739	0.000152061	0.651985	0.450006
1056	kmer_count_GCCCGG	0.0237656	4.80845e-08	0.000264224	0.000137058	0.000146594	0.403485	0.419377
1057	kmer_count_GCCCTG	0.0436725	3.73565e-26	2.05274e-22	0.000160369	6.7983e-05	0.478079	0.198953
1058	kmer_count_GCCGGG	0.0362994	3.36117e-18	1.84696e-14	5.88079e-05	2.31104e-05	0.176857	0.0718976
1059	kmer_count_GCCGTG	0.0210503	2.10647e-06	0.0115751	2.37712e-05	2.02537e-05	0.0710458	0.0610443
1060	kmer_count_GCCTGC	0.0331827	2.80319e-15	1.54035e-11	0.00034929	0.000151738	1.04647	0.460826
1061	kmer_count_GCCTGG	0.0510508	1.39479e-35	7.66438e-32	0.000146716	6.35902e-05	0.439185	0.191666
1062	kmer_count_GCGGGA	0.027244	1.94314e-10	1.06775e-06	4.757e-05	4.54256e-05	0.140535	0.130741
1063	kmer_count_GCGGGC	0.0296309	2.86583e-12	1.57477e-08	3.49773e-05	1.94459e-05	0.105365	0.0589983
1064	kmer_count_GCGGGG	0.0740282	2.37319e-74	1.30407e-70	0.000115635	3.81528e-05	0.346775	0.119233
1065	kmer_count_GCGGGT	0.0201484	6.68027e-06	0.0367081	7.78855e-06	1.46906e-05	0.0233315	0.0436771
1066	kmer_count_GCGGTG	0.0230018	1.45852e-07	0.000801454	1.33686e-05	1.13105e-05	0.0397287	0.0335963
1067	kmer_count_GCGTGG	0.0291312	7.13383e-12	3.92004e-08	6.4032e-05	5.24459e-05	0.191763	0.156339
1068	kmer_count_GCGTGT	0.0252466	5.04485e-09	2.77215e-05	7.52466e-05	0.000102302	0.228644	0.317767
1069	kmer_count_GCTCTG	0.0293483	4.80906e-12	2.64258e-08	7.08513e-05	2.46974e-05	0.213043	0.07788
1070	kmer_count_GCTGCA	0.0317051	5.50826e-14	3.02679e-10	7.78275e-05	4.62811e-05	0.231194	0.133007
1071	kmer_count_GCTGCC	0.0348915	7.56028e-17	4.15437e-13	0.000208437	0.000123201	0.627207	0.372303
1072	kmer_count_GCTGCG	0.0224788	3.05319e-07	0.00167773	2.3032e-05	1.97785e-05	0.0686076	0.0589655
1073	kmer_count_GCTGCT	0.0373705	2.89761e-19	1.59224e-15	0.00027554	0.000146655	0.825056	0.443942
1074	kmer_count_GCTGGC	0.0382723	3.48203e-20	1.91338e-16	0.00046223	0.000210633	1.37978	0.630067
1075	kmer_count_GCTGGG	0.0920785	8.50578e-115	4.67392e-111	0.000289271	6.76224e-05	0.865532	0.201762
1076	kmer_count_GCTGTG	0.0672438	2.01576e-61	1.10766e-57	0.000267204	9.75307e-05	0.803412	0.303352
1077	kmer_count_GCTTGG	0.0330292	3.84404e-15	2.1123e-11	0.000714415	0.000345848	2.1475	1.0458
1078	kmer_count_GGAAAA	0.0238174	4.45419e-08	0.000244758	5.24624e-05	3.93502e-05	0.157014	0.11685
1079	kmer_count_GGAAGG	0.0394966	1.80904e-21	9.94068e-18	8.64526e-05	2.30546e-05	0.257866	0.0641548
1080	kmer_count_GGACGG	0.0243557	1.99053e-08	0.00010938	1.84125e-05	1.98409e-05	0.0552918	0.0604096
1081	kmer_count_GGAGAG	0.0403182	2.35952e-22	1.29656e-18	0.000164388	5.36237e-05	0.489962	0.152586
1082	kmer_count_GGAGCA	0.0291276	7.18092e-12	3.94592e-08	9.16635e-05	4.37551e-05	0.272655	0.125985
1083	kmer_count_GGAGCC	0.0379905	6.78768e-20	3.72983e-16	4.81678e-05	3.44692e-05	0.143533	0.101369
1084	kmer_count_GGAGCG	0.0212575	1.60449e-06	0.0088167	1.45448e-05	1.11484e-05	0.0441464	0.0342238
1085	kmer_count_GGAGCT	0.0298102	2.05833e-12	1.13106e-08	0.000134804	0.000113645	0.39849	0.326895
1086	kmer_count_GGAGGA	0.0435315	5.47276e-26	3.00728e-22	0.000184725	0.000130402	0.552729	0.389269
1087	kmer_count_GGAGGC	0.0366103	1.66205e-18	9.13294e-15	0.00031047	8.50461e-05	0.930341	0.264559
1088	kmer_count_GGAGGG	0.12115	2.04443e-198	1.12341e-194	0.00114253	0.000475045	3.41477	1.42018
1089	kmer_count_GGAGGT	0.0433074	1.0017e-25	5.50435e-22	4.98321e-05	3.16594e-05	0.148821	0.0950756
1090	kmer_count_GGAGTG	0.0271892	2.13183e-10	1.17144e-06	9.16133e-05	3.44712e-05	0.274452	0.102994
1091	kmer_count_GGATGG	0.0386544	1.39724e-20	7.67781e-17	0.000103103	5.17047e-05	0.307169	0.151458
1092	kmer_count_GGCAGC	0.0319552	3.35987e-14	1.84625e-10	0.000217826	0.000115281	0.650264	0.340478
1093	kmer_count_GGCAGG	0.0639554	1.33162e-55	7.31723e-52	0.00015513	5.70084e-05	0.46342	0.170856
1094	kmer_count_GGCATG	0.0268883	3.53405e-10	1.94196e-06	0.00358685	0.000745389	10.7246	2.18207
1095	kmer_count_GGCCAG	0.024098	2.93368e-08	0.000161206	0.000126172	7.27716e-05	0.377066	0.2159
1096	kmer_count_GGCCCC	0.0357049	1.27034e-17	6.98052e-14	9.74502e-05	3.86793e-05	0.29209	0.117845
1097	kmer_count_GGCCCG	0.0215211	1.13038e-06	0.00621142	6.05584e-05	3.58682e-05	0.181918	0.108538
1098	kmer_count_GGCCCT	0.0317736	4.8132e-14	2.64485e-10	0.000157418	0.000143056	0.468477	0.413974
1099	kmer_count_GGCCGG	0.0351234	4.56573e-17	2.50887e-13	4.3856e-05	1.64455e-05	0.131092	0.0490878
1100	kmer_count_GGCCTG	0.0601922	2.67105e-49	1.46774e-45	0.000110112	5.53668e-05	0.329681	0.166059
1101	kmer_count_GGCGGC	0.0267366	4.55012e-10	2.50029e-06	3.86883e-05	2.9637e-05	0.114786	0.0862937
1102	kmer_count_GGCGGG	0.0703055	4.20211e-67	2.30906e-63	0.000155888	5.7942e-05	0.468959	0.17809
1103	kmer_count_GGCGGT	0.0205584	3.97773e-06	0.0218576	1.09924e-05	1.25907e-05	0.0325955	0.0366252
1104	kmer_count_GGCGTG	0.0199423	8.63484e-06	0.0474484	5.05901e-05	3.83272e-05	0.150949	0.115104
1105	kmer_count_GGCTCC	0.0217192	8.66269e-07	0.00476015	0.000124392	5.55855e-05	0.371774	0.165775
1106	kmer_count_GGCTCT	0.0203309	5.31082e-06	0.0291829	2.6766e-05	2.85355e-05	0.0802636	0.0852393
1107	kmer_count_GGCTGC	0.0586166	8.95191e-47	4.91908e-43	0.000171224	9.99444e-05	0.514091	0.299348
1108	kmer_count_GGCTGG	0.0781961	6.55782e-83	3.60352e-79	0.000110803	3.88841e-05	0.332737	0.118377
1109	kmer_count_GGCTGT	0.0469063	4.17922e-30	2.29648e-26	0.000338317	0.000203068	1.01835	0.627752
1110	kmer_count_GGCTTG	0.0265307	6.39723e-10	3.51528e-06	7.21492e-05	4.48141e-05	0.213296	0.126575
1111	kmer_count_GGGAAG	0.0474739	7.91407e-31	4.34878e-27	0.000695543	0.000395511	2.09709	1.21522
1112	kmer_count_GGGACC	0.0281457	4.11914e-11	2.26347e-07	5.66289e-05	3.38992e-05	0.169393	0.101999
1113	kmer_count_GGGACG	0.0242102	2.47902e-08	0.000136222	1.7859e-05	1.75808e-05	0.0531953	0.0524795
1114	kmer_count_GGGACT	0.019978	8.26116e-06	0.0453951	5.16501e-05	3.05247e-05	0.153438	0.0876511
1115	kmer_count_GGGAGA	0.0369429	7.77509e-19	4.27241e-15	8.72102e-05	4.01205e-05	0.261737	0.12061
1116	kmer_count_GGGAGC	0.0578984	1.20409e-45	6.61646e-42	7.61953e-05	2.6556e-05	0.227431	0.0787071
1117	kmer_count_GGGAGG	0.12935	3.96796e-226	2.1804e-222	0.000415096	7.3333e-05	1.24302	0.219408
1118	kmer_count_GGGAGT	0.0296917	2.56214e-12	1.4079e-08	0.000110249	4.89203e-05	0.330811	0.149088
1119	kmer_count_GGGATG	0.0443826	5.3567e-27	2.9435e-23	0.000237921	0.000138622	0.711182	0.415581
1120	kmer_count_GGGCAC	0.0252535	4.99032e-09	2.74218e-05	9.16427e-05	4.35517e-05	0.273922	0.13031
1121	kmer_count_GGGCAG	0.0761647	1.11386e-78	6.12067e-75	0.000173239	5.55255e-05	0.516155	0.157572
1122	kmer_count_GGGCAT	0.0230725	1.31807e-07	0.000724279	0.000204365	0.00010447	0.612568	0.315947
1123	kmer_count_GGGCCA	0.0292159	6.11875e-12	3.36225e-08	6.35737e-05	3.36784e-05	0.190791	0.100616
1124	kmer_count_GGGCCC	0.0504035	1.07253e-34	5.89354e-31	0.000103875	6.6238e-05	0.310581	0.197007
1125	kmer_count_GGGCCG	0.0405493	1.32037e-22	7.25544e-19	2.9797e-05	3.0618e-05	0.0900279	0.0925601
1126	kmer_count_GGGCCT	0.0510424	1.43245e-35	7.87134e-32	9.77914e-05	4.09732e-05	0.293739	0.125854
1127	kmer_count_GGGCGC	0.0242493	2.33748e-08	0.000128445	0.000187098	9.78531e-05	0.56154	0.29647
1128	kmer_count_GGGCGG	0.0733969	4.27351e-73	2.34829e-69	8.33786e-05	2.64166e-05	0.249498	0.0797106
1129	kmer_count_GGGCGT	0.0222858	3.99312e-07	0.00219422	7.16337e-06	7.54365e-06	0.0214606	0.0229407
1130	kmer_count_GGGCTC	0.0323506	1.52521e-14	8.38101e-11	3.23422e-05	2.72874e-05	0.0969475	0.081156
1131	kmer_count_GGGCTG	0.107223	1.63994e-155	9.01147e-152	0.000224223	8.23138e-05	0.672084	0.254015
1132	kmer_count_GGGCTT	0.0274005	1.4899e-10	8.18698e-07	9.44874e-05	6.52042e-05	0.283407	0.198789
1133	kmer_count_GGGGAA	0.0326084	9.06465e-15	4.98102e-11	9.29656e-05	5.81188e-05	0.279759	0.175797
1134	kmer_count_GGGGAC	0.0429716	2.46373e-25	1.35382e-21	7.58392e-05	4.1315e-05	0.228364	0.126116
1135	kmer_count_GGGGAG	0.115773	3.12425e-181	1.71678e-177	0.000981614	0.000382692	2.93135	1.13603
1136	kmer_count_GGGGAT	0.0314108	9.80892e-14	5.39e-10	8.74713e-05	5.87267e-05	0.262056	0.177802
1137	kmer_count_GGGGCA	0.0605668	6.55291e-50	3.60082e-46	0.00010734	4.1276e-05	0.321029	0.124061
1138	kmer_count_GGGGCC	0.085847	7.69547e-100	4.22866e-96	0.000118858	6.98842e-05	0.356993	0.211498
1139	kmer_count_GGGGCG	0.0644855	1.60692e-56	8.83004e-53	0.000121706	5.74061e-05	0.366286	0.177999
1140	kmer_count_GGGGCT	0.0884684	5.275e-106	2.89861e-102	0.000196012	9.10299e-05	0.586985	0.271353
1141	kmer_count_GGGGGA	0.0711276	1.1352e-68	6.23791e-65	0.000213264	0.000133634	0.642768	0.40662
1142	kmer_count_GGGGGC	0.100546	8.45295e-137	4.64489e-133	0.000251522	8.32921e-05	0.75476	0.255182
1143	kmer_count_GGGGGG	0.0691914	5.24853e-65	2.88407e-61	0.00013123	7.05906e-05	0.394856	0.21552
1144	kmer_count_GGGGGT	0.0896545	7.45102e-109	4.09434e-105	0.000172625	5.04492e-05	0.516715	0.152732
1145	kmer_count_GGGGTC	0.0477953	3.05778e-31	1.68025e-27	7.65363e-05	3.19372e-05	0.229135	0.0972566
1146	kmer_count_GGGGTG	0.131069	3.63069e-232	1.99507e-228	0.000456849	0.000101191	1.36592	0.299034
1147	kmer_count_GGGGTT	0.0311589	1.60045e-13	8.79449e-10	3.99353e-05	2.8801e-05	0.120017	0.0867445
1148	kmer_count_GGGTAG	0.0206735	3.4326e-06	0.0188621	0.000234026	0.000207858	0.698036	0.61891
1149	kmer_count_GGGTCC	0.034383	2.25798e-16	1.24076e-12	3.03512e-05	1.52197e-05	0.0907453	0.0452234
1150	kmer_count_GGGTCG	0.0205148	4.2055e-06	0.0231092	6.6732e-05	8.08424e-05	0.196179	0.232605
1151	kmer_count_GGGTCT	0.0326166	8.91639e-15	4.89956e-11	4.54018e-05	2.08789e-05	0.135229	0.0610743
1152	kmer_count_GGGTGA	0.025256	4.97137e-09	2.73177e-05	7.57478e-05	6.97969e-05	0.227024	0.210932
1153	kmer_count_GGGTGC	0.0654993	2.68148e-58	1.47347e-54	0.000113158	4.19629e-05	0.339348	0.126612
1154	kmer_count_GGGTGG	0.147602	2.57904e-294	1.41718e-290	0.000976235	0.000207679	2.92194	0.630817
1155	kmer_count_GGGTGT	0.0545913	1.25614e-40	6.90249e-37	5.76271e-05	2.24535e-05	0.171849	0.0646189
1156	kmer_count_GGGTTG	0.0391615	4.10246e-21	2.2543e-17	7.89944e-05	4.03542e-05	0.236415	0.121309
1157	kmer_count_GGTCCC	0.0223837	3.48574e-07	0.00191542	5.37181e-05	4.25282e-05	0.158986	0.123988
1158	kmer_count_GGTCTG	0.0339165	6.07462e-16	3.33801e-12	4.0491e-05	3.46159e-05	0.119911	0.10035
1159	kmer_count_GGTGAG	0.0270803	2.56156e-10	1.40758e-06	0.000287061	0.000127957	0.863529	0.395393
1160	kmer_count_GGTGCA	0.0405145	1.44133e-22	7.9201e-19	4.62971e-05	2.68919e-05	0.138307	0.0796281
1161	kmer_count_GGTGCC	0.0252906	4.70823e-09	2.58717e-05	5.29208e-05	3.62268e-05	0.157568	0.106024
1162	kmer_count_GGTGCT	0.0344464	1.97145e-16	1.08331e-12	4.36882e-05	3.94648e-05	0.13122	0.117653
1163	kmer_count_GGTGGA	0.0354933	2.02818e-17	1.11448e-13	8.6061e-05	2.8372e-05	0.25828	0.0877779
1164	kmer_count_GGTGGC	0.0395535	1.57318e-21	8.64464e-18	0.000117319	4.72774e-05	0.350153	0.138597
1165	kmer_count_GGTGGG	0.152052	0	0	0.000376338	9.77461e-05	1.12948	0.303729
1166	kmer_count_GGTGGT	0.0399742	5.56504e-22	3.05799e-18	0.000979157	0.000251716	2.9324	0.75937
1167	kmer_count_GGTGTC	0.0214075	1.31512e-06	0.0072266	1.40508e-05	1.93189e-05	0.0423215	0.0589239
1168	kmer_count_GGTGTG	0.0603958	1.24597e-49	6.8466e-46	5.72555e-05	1.55505e-05	0.171329	0.0464191
1169	kmer_count_GGTTGG	0.0349649	6.44672e-17	3.54248e-13	0.000133305	6.07642e-05	0.396379	0.175786
1170	kmer_count_GTAAAA	0.020335	5.28303e-06	0.0290303	7.43041e-06	1.21892e-05	0.0222813	0.0363575
1171	kmer_count_GTATTT	0.0242255	2.42252e-08	0.000133117	2.26228e-05	2.66532e-05	0.0681744	0.0803274
1172	kmer_count_GTCCTG	0.0263041	9.27789e-10	5.0982e-06	0.000221116	0.000184827	0.666893	0.574602
1173	kmer_count_GTCGGG	0.0200131	7.90901e-06	0.04346	1.69713e-05	2.52559e-05	0.0513145	0.0765962
1174	kmer_count_GTCTGC	0.025011	7.28777e-09	4.00463e-05	0.000133463	6.99211e-05	0.397585	0.204714
1175	kmer_count_GTCTGG	0.0328229	5.86171e-15	3.22101e-11	7.29853e-05	2.2886e-05	0.218368	0.0685087
1176	kmer_count_GTGAAA	0.0199972	8.06634e-06	0.0443245	1.70258e-05	3.01084e-05	0.0521311	0.0931518
1177	kmer_count_GTGAGG	0.0297321	2.37785e-12	1.30663e-08	7.10101e-05	5.01702e-05	0.212413	0.150894
1178	kmer_count_GTGCAC	0.0207755	3.01047e-06	0.0165425	5.36514e-05	3.97008e-05	0.161862	0.119344
1179	kmer_count_GTGCAT	0.0693021	3.25925e-65	1.79096e-61	0.0003203	6.79642e-05	0.961238	0.214663
1180	kmer_count_GTGCCC	0.0204549	4.53874e-06	0.0249404	6.77509e-05	5.72834e-05	0.201754	0.171849
1181	kmer_count_GTGCGG	0.0225347	2.82383e-07	0.00155169	3.84769e-06	3.96767e-06	0.0116524	0.0120091
1182	kmer_count_GTGCTG	0.0435737	4.88263e-26	2.683e-22	6.56999e-05	2.15305e-05	0.196278	0.0639308
1183	kmer_count_GTGGAG	0.0408459	6.23789e-23	3.42772e-19	0.000110958	5.4268e-05	0.332282	0.164709
1184	kmer_count_GTGGCC	0.0329959	4.11606e-15	2.26177e-11	0.000289045	0.000173379	0.863479	0.517745
1185	kmer_count_GTGGCT	0.026225	1.05568e-09	5.80098e-06	5.87563e-05	3.23052e-05	0.174563	0.0938378
1186	kmer_count_GTGGGA	0.054726	7.94944e-41	4.36822e-37	0.000154327	8.80884e-05	0.465614	0.267722
1187	kmer_count_GTGGGC	0.0630572	4.60557e-54	2.53076e-50	8.87201e-05	3.6021e-05	0.266927	0.109565
1188	kmer_count_GTGGGG	0.151208	0	4.13399e-305	0.000756758	7.44184e-05	2.26841	0.259034
1189	kmer_count_GTGGGT	0.0637287	3.27243e-55	1.7982e-51	0.000151705	3.439e-05	0.454244	0.104561
1190	kmer_count_GTGGTG	0.0407606	7.74349e-23	4.25505e-19	9.50839e-05	6.00097e-05	0.28659	0.185596
1191	kmer_count_GTGTGC	0.0465452	1.19211e-29	6.55067e-26	0.000105664	8.33678e-05	0.313906	0.23955
1192	kmer_count_GTGTGG	0.0684149	1.45025e-63	7.96911e-60	0.000103125	3.46724e-05	0.308708	0.105041
1193	kmer_count_GTGTGT	0.0546453	1.04602e-40	5.74787e-37	0.000449135	7.98082e-05	1.34076	0.216295
1194	kmer_count_GTTGGG	0.046236	2.90638e-29	1.59706e-25	0.00024273	0.00011324	0.725544	0.337814
1195	kmer_count_GTTTTT	0.0243127	2.12435e-08	0.000116733	3.18273e-05	2.23051e-05	0.0953403	0.0674753
1196	kmer_count_TAAAAA	0.0624633	4.66675e-53	2.56438e-49	5.04097e-05	4.38541e-05	0.149307	0.127496
1197	kmer_count_TAAAAC	0.0212845	1.54823e-06	0.00850751	8.25009e-06	1.84523e-05	0.0245726	0.055038
1198	kmer_count_TAAAAG	0.0247901	1.02566e-08	5.63599e-05	1.91878e-05	1.87983e-05	0.0577265	0.0563941
1199	kmer_count_TAAAAT	0.0468874	4.41559e-30	2.42637e-26	1.25203e-05	1.26414e-05	0.037099	0.0373304
1200	kmer_count_TAAACA	0.0215908	1.02952e-06	0.0056572	1.20841e-05	2.1145e-05	0.0371372	0.0655457
1201	kmer_count_TAAAGA	0.0211776	1.78256e-06	0.00979517	8.99688e-06	9.61317e-06	0.0268416	0.0285002
1202	kmer_count_TAAATA	0.0319758	3.22462e-14	1.77193e-10	1.93678e-05	1.22434e-05	0.0577507	0.0363475
1203	kmer_count_TAAATG	0.0222375	4.2691e-07	0.00234587	2.98271e-05	2.84289e-05	0.0903386	0.0866866
1204	kmer_count_TAAATT	0.0254582	3.61534e-09	1.98663e-05	6.44111e-06	6.53839e-06	0.0193646	0.0197297
1205	kmer_count_TAAGAA	0.0205505	4.01842e-06	0.0220812	5.44007e-05	4.98101e-05	0.161148	0.144185
1206	kmer_count_TAATAA	0.023678	5.47134e-08	0.00030065	3.71269e-06	7.68921e-06	0.0108425	0.0222332
1207	kmer_count_TAATAT	0.0203363	5.27437e-06	0.0289827	5.15338e-06	8.9381e-06	0.0150801	0.0258347
1208	kmer_count_TAATTA	0.0219442	6.38398e-07	0.003508	2.07497e-06	3.928e-06	0.00615153	0.0116755
1209	kmer_count_TAATTT	0.0393122	2.84088e-21	1.56107e-17	2.19209e-05	1.72349e-05	0.0654502	0.0507643
1210	kmer_count_TACAAA	0.0296503	2.76529e-12	1.51953e-08	2.90986e-05	1.71129e-05	0.0877685	0.052392
1211	kmer_count_TACTTT	0.0201989	6.27072e-06	0.0344576	7.43396e-06	1.49753e-05	0.0219838	0.0439961
1212	kmer_count_TAGAAA	0.0231717	1.14311e-07	0.000628138	1.39126e-05	1.17853e-05	0.0413515	0.0344001
1213	kmer_count_TATAAA	0.0310685	1.90606e-13	1.04738e-09	6.88887e-06	8.26355e-06	0.0206196	0.0248546
1214	kmer_count_TATAAT	0.0218165	7.59438e-07	0.00417311	2.41258e-06	6.67427e-06	0.00717313	0.0197977
1215	kmer_count_TATATA	0.0211382	1.87731e-06	0.0103158	1.7346e-05	1.70074e-05	0.0519778	0.0512809
1216	kmer_count_TATATT	0.026364	8.41277e-10	4.62282e-06	3.50676e-06	4.22852e-06	0.0104346	0.0126194
1217	kmer_count_TATTAA	0.0209514	2.39657e-06	0.0131691	2.02608e-05	2.62634e-05	0.0600746	0.0778859
1218	kmer_count_TATTAT	0.0223859	3.47528e-07	0.00190967	1.37437e-05	1.3148e-05	0.0412247	0.0396798
1219	kmer_count_TATTTA	0.0293459	4.83041e-12	2.65431e-08	1.65547e-05	1.34597e-05	0.0493959	0.0398601
1220	kmer_count_TATTTC	0.0231317	1.21066e-07	0.000665258	2.36723e-05	1.52303e-05	0.0705103	0.0449527
1221	kmer_count_TATTTT	0.0590095	2.13069e-47	1.17081e-43	0.000117221	6.12243e-05	0.351157	0.184977
1222	kmer_count_TCAAAA	0.0345172	1.69423e-16	9.30978e-13	1.07708e-05	1.37576e-05	0.0322567	0.0410417
1223	kmer_count_TCATTT	0.03061	4.5882e-13	2.52122e-09	2.62261e-05	2.04576e-05	0.0784334	0.0598445
1224	kmer_count_TCCCAA	0.0245716	1.43379e-08	7.87865e-05	0.000202069	9.70588e-05	0.605993	0.293552
1225	kmer_count_TCCCTG	0.0267052	4.79383e-10	2.63421e-06	0.000256951	0.000156065	0.767436	0.464854
1226	kmer_count_TCCTGG	0.0214342	1.26926e-06	0.00697459	9.20929e-05	4.95953e-05	0.27475	0.148556
1227	kmer_count_TCGGGG	0.0292931	5.31821e-12	2.92236e-08	0.000135724	6.61212e-05	0.406161	0.200556
1228	kmer_count_TCTCAA	0.0240501	3.15152e-08	0.000173176	1.11586e-05	1.18773e-05	0.0332202	0.0345254
1229	kmer_count_TCTCTA	0.0210274	2.17062e-06	0.0119275	0.000121705	0.000135017	0.365846	0.408711
1230	kmer_count_TCTGCA	0.0214991	1.16409e-06	0.00639668	7.06074e-05	5.0625e-05	0.211927	0.153486
1231	kmer_count_TCTGGG	0.0406137	1.12266e-22	6.16903e-19	0.000123677	4.35128e-05	0.370343	0.129283
1232	kmer_count_TCTGTG	0.025147	5.89583e-09	3.23976e-05	0.000113079	8.064e-05	0.339085	0.242834
1233	kmer_count_TCTTTT	0.0322291	1.94581e-14	1.06922e-10	4.51949e-05	2.68396e-05	0.134828	0.0798704
1234	kmer_count_TGAAAA	0.0339103	6.15389e-16	3.38156e-12	2.90171e-05	2.14254e-05	0.0867931	0.0642536
1235	kmer_count_TGAAAC	0.0201493	6.67306e-06	0.0366684	5.25799e-05	9.61388e-05	0.157152	0.289239
1236	kmer_count_TGAAAT	0.0221433	4.86061e-07	0.0026709	2.69989e-05	2.74591e-05	0.081473	0.0837804
1237	kmer_count_TGAGGG	0.0432382	1.20647e-25	6.62954e-22	6.74636e-05	2.55168e-05	0.201161	0.0745625
1238	kmer_count_TGCACG	0.0236538	5.66916e-08	0.00031152	0.00520092	0.000248351	15.5717	0.881548
