## Supplementary Materials for "BioFeatureFinder: Flexible, unbiased analysis of biological characteristics associated with genomic regions" (part 6 of 7)

### Sheet: RBFOX2 (continued)
	Feature	ks	pval	adj_pval	mean_raw_importance	std_raw_importance	mean_rel_importance	std_rel_importance
1239	kmer_count_TGCAGG	0.0287987	1.29771e-11	7.13094e-08	7.6742e-05	3.68475e-05	0.228975	0.108918
1240	kmer_count_TGCATG	0.232404	0	0	0.0244449	0.00101039	73.1872	3.74624
1241	kmer_count_TGCCCC	0.0220099	5.83672e-07	0.00320728	0.000180199	0.000109027	0.534936	0.314645
1242	kmer_count_TGCCTG	0.0380536	5.84739e-20	3.21314e-16	0.000947656	0.000375315	2.84743	1.16935
1243	kmer_count_TGCGGG	0.0353961	2.512e-17	1.38035e-13	1.20709e-05	1.54888e-05	0.036634	0.0472637
1244	kmer_count_TGCGTG	0.0306202	4.49986e-13	2.47267e-09	4.94606e-05	3.16542e-05	0.147952	0.095234
1245	kmer_count_TGCTGC	0.0363324	3.11946e-18	1.71414e-14	0.000147583	8.36119e-05	0.445447	0.256747
1246	kmer_count_TGCTGG	0.049788	7.2832e-34	4.00212e-30	0.000140339	6.15604e-05	0.420385	0.185146
1247	kmer_count_TGCTGT	0.0301924	1.00955e-12	5.54748e-09	8.46178e-05	4.21801e-05	0.251983	0.123343
1248	kmer_count_TGGAGC	0.0243613	1.97364e-08	0.000108452	0.000100929	4.60358e-05	0.301533	0.137692
1249	kmer_count_TGGAGG	0.0519983	6.71956e-37	3.6924e-33	0.000284207	0.000157859	0.852881	0.479029
1250	kmer_count_TGGCAG	0.0271396	2.31802e-10	1.27375e-06	0.000330984	0.000150269	0.986617	0.441895
1251	kmer_count_TGGCCC	0.0214321	1.27278e-06	0.00699393	9.95707e-05	4.68559e-05	0.298904	0.14236
1252	kmer_count_TGGCGG	0.0230098	1.44182e-07	0.000792283	5.39604e-06	6.11779e-06	0.0161995	0.0184451
1253	kmer_count_TGGCTG	0.055614	3.79011e-42	2.08267e-38	0.00101683	0.000461644	3.04001	1.36964
1254	kmer_count_TGGGAG	0.0648811	3.27733e-57	1.80089e-53	0.000107265	4.60934e-05	0.321464	0.140399
1255	kmer_count_TGGGCA	0.0296891	2.57444e-12	1.41465e-08	0.000105704	6.73245e-05	0.315887	0.201124
1256	kmer_count_TGGGCC	0.0360519	5.8608e-18	3.22051e-14	8.26849e-05	5.06306e-05	0.248103	0.152178
1257	kmer_count_TGGGCG	0.0304265	6.49609e-13	3.5696e-09	2.02855e-05	2.06707e-05	0.0607191	0.0614003
1258	kmer_count_TGGGCT	0.043185	1.39189e-25	7.64842e-22	0.000101822	5.20732e-05	0.302787	0.149464
1259	kmer_count_TGGGGA	0.0832487	6.50321e-94	3.57351e-90	0.000148548	4.61901e-05	0.445362	0.14102
1260	kmer_count_TGGGGC	0.0900732	7.19624e-110	3.95433e-106	0.000324816	0.000230294	0.966497	0.663918
1261	kmer_count_TGGGGG	0.135959	8.88618e-250	4.88296e-246	0.000403665	7.98166e-05	1.20793	0.23462
1262	kmer_count_TGGGGT	0.0826279	1.59318e-92	8.75452e-89	0.00011914	3.97218e-05	0.356312	0.11869
1263	kmer_count_TGGGTC	0.0215283	1.11943e-06	0.00615129	4.84693e-05	2.90882e-05	0.14627	0.0885797
1264	kmer_count_TGGGTG	0.0841863	4.9599e-96	2.72547e-92	0.000143591	7.72624e-05	0.429278	0.231055
1265	kmer_count_TGGTGC	0.0201488	6.67736e-06	0.0366921	5.44415e-05	3.47261e-05	0.163424	0.104226
1266	kmer_count_TGGTGG	0.0467855	5.9398e-30	3.26392e-26	0.000163736	7.24989e-05	0.493129	0.223338
1267	kmer_count_TGTAAT	0.0265791	5.90544e-10	3.24504e-06	0.000894987	0.000497873	2.67579	1.47778
1268	kmer_count_TGTATT	0.0216411	9.62373e-07	0.00528824	2.62149e-05	2.51488e-05	0.0791244	0.0758315
1269	kmer_count_TGTCTG	0.0324284	1.30407e-14	7.16584e-11	0.00138338	0.000661142	4.1475	2.01253
1270	kmer_count_TGTGAG	0.0200306	7.73794e-06	0.04252	0.000181771	0.000115757	0.541643	0.343274
1271	kmer_count_TGTGCA	0.0414343	1.38684e-23	7.62066e-20	0.000106773	5.02033e-05	0.318128	0.147428
1272	kmer_count_TGTGCG	0.0233945	8.28177e-08	0.000455083	9.72426e-06	1.04454e-05	0.0294158	0.0319305
1273	kmer_count_TGTGCT	0.0274902	1.27858e-10	7.02578e-07	8.48136e-05	1.58072e-05	0.254122	0.0488997
1274	kmer_count_TGTGGA	0.0200676	7.38966e-06	0.0406062	7.30929e-05	3.76942e-05	0.218249	0.112149
1275	kmer_count_TGTGGC	0.0330706	3.53084e-15	1.9402e-11	8.2439e-05	5.02728e-05	0.247398	0.152787
1276	kmer_count_TGTGGG	0.0936063	1.26706e-118	6.96249e-115	0.000276002	0.000108541	0.826686	0.330638
1277	kmer_count_TGTGTG	0.0703265	3.83451e-67	2.10706e-63	0.000417163	6.27588e-05	1.25085	0.204065
1278	kmer_count_TGTTTT	0.0290506	8.25282e-12	4.53493e-08	3.60096e-05	3.87317e-05	0.105994	0.111174
1279	kmer_count_TTAAAA	0.0576924	2.52291e-45	1.38634e-41	3.01747e-05	2.75608e-05	0.0911407	0.0833343
1280	kmer_count_TTAAAT	0.029303	5.22272e-12	2.86989e-08	2.20969e-05	1.94183e-05	0.0661441	0.059239
1281	kmer_count_TTAATA	0.0217742	8.04253e-07	0.00441937	1.12625e-05	2.09195e-05	0.0327556	0.05993
1282	kmer_count_TTAATT	0.0248012	1.00816e-08	5.53984e-05	1.91345e-05	2.08601e-05	0.0570251	0.0624528
1283	kmer_count_TTACAG	0.025402	3.95101e-09	2.17108e-05	0.000135422	5.55407e-05	0.405376	0.163665
1284	kmer_count_TTATAA	0.0243173	2.1094e-08	0.000115911	5.92886e-06	7.29668e-06	0.0175578	0.0216885
1285	kmer_count_TTATAT	0.0224099	3.36121e-07	0.00184698	2.36862e-05	2.31783e-05	0.0720076	0.0716535
1286	kmer_count_TTATTA	0.0213886	1.34855e-06	0.00741028	2.27451e-05	3.40137e-05	0.0679199	0.10243
1287	kmer_count_TTATTT	0.0456644	1.48558e-28	8.16329e-25	2.82746e-05	4.63186e-05	0.0852457	0.141641
1288	kmer_count_TTCAAA	0.0267547	4.41535e-10	2.42624e-06	4.44126e-06	7.26355e-06	0.0134015	0.0218608
1289	kmer_count_TTCAAG	0.0220133	5.80918e-07	0.00319214	0.000185533	0.000156473	0.554268	0.467102
1290	kmer_count_TTCATT	0.0246985	1.18061e-08	6.48748e-05	1.62136e-05	1.65643e-05	0.0492375	0.0504676
1291	kmer_count_TTCTTT	0.0341491	3.71499e-16	2.04139e-12	5.80183e-05	3.13428e-05	0.173945	0.0947272
1292	kmer_count_TTGAAA	0.023239	1.03731e-07	0.000570001	2.82774e-05	1.63539e-05	0.0843835	0.0491388
1293	kmer_count_TTGCAT	0.0503203	1.39149e-34	7.64626e-31	0.00127061	0.000121345	3.80365	0.37664
1294	kmer_count_TTGGGG	0.0605846	6.12945e-50	3.36813e-46	0.000553441	0.000194249	1.65491	0.577451
1295	kmer_count_TTGTTT	0.0256391	2.71268e-09	1.49062e-05	4.74176e-05	3.73668e-05	0.140092	0.108245
1296	kmer_count_TTTAAA	0.0537105	2.43118e-39	1.33593e-35	4.11232e-05	4.0669e-05	0.123917	0.12155
1297	kmer_count_TTTAAT	0.0285754	1.93211e-11	1.0617e-07	6.73991e-06	5.94577e-06	0.0199025	0.0174056
1298	kmer_count_TTTACA	0.0206936	3.34514e-06	0.0183815	2.0887e-05	2.75822e-05	0.062752	0.0827773
1299	kmer_count_TTTATA	0.0287094	1.5221e-11	8.36396e-08	2.86179e-05	4.96651e-05	0.0865887	0.15139
1300	kmer_count_TTTATT	0.0408868	5.62315e-23	3.08992e-19	4.75615e-05	2.63857e-05	0.142729	0.0793928
1301	kmer_count_TTTCAA	0.0247341	1.11783e-08	6.14246e-05	2.17992e-05	2.57466e-05	0.0657367	0.0793053
1302	kmer_count_TTTCAT	0.0248268	9.69231e-09	5.32593e-05	2.31734e-05	1.92594e-05	0.0694193	0.0582638
1303	kmer_count_TTTCTA	0.0206548	3.51604e-06	0.0193206	4.24687e-05	2.58514e-05	0.126615	0.0779781
1304	kmer_count_TTTCTT	0.0334643	1.56487e-15	8.59894e-12	4.5957e-05	2.42849e-05	0.137703	0.0726901
1305	kmer_count_TTTGAA	0.0233524	8.80368e-08	0.000483762	1.34227e-05	1.06234e-05	0.040212	0.032246
1306	kmer_count_TTTGTA	0.0246351	1.30122e-08	7.1502e-05	2.51875e-05	1.59369e-05	0.0750373	0.046397
1307	kmer_count_TTTGTT	0.0249958	7.4614e-09	4.10004e-05	3.61303e-05	3.72146e-05	0.109817	0.113933
1308	kmer_count_TTTTAA	0.0515646	2.71225e-36	1.49038e-32	5.07532e-05	4.20019e-05	0.151761	0.125881
1309	kmer_count_TTTTAG	0.0281355	4.19278e-11	2.30393e-07	5.27233e-05	3.90857e-05	0.158006	0.116663
1310	kmer_count_TTTTAT	0.0400385	4.74274e-22	2.60613e-18	4.67068e-05	2.69894e-05	0.138803	0.0788949
1311	kmer_count_TTTTCA	0.0277441	8.27087e-11	4.54484e-07	4.92647e-05	3.19806e-05	0.148074	0.0970868
1312	kmer_count_TTTTCT	0.0364507	2.38751e-18	1.31194e-14	5.9067e-05	3.39759e-05	0.175607	0.0997908
1313	kmer_count_TTTTGA	0.0297776	2.18621e-12	1.20132e-08	5.0977e-05	3.98278e-05	0.152004	0.117955
1314	kmer_count_TTTTGT	0.0322113	2.01654e-14	1.10809e-10	7.81327e-05	1.97979e-05	0.23408	0.05995
1315	kmer_count_TTTTTA	0.0565164	1.63554e-43	8.98729e-40	0.000128772	5.31983e-05	0.386151	0.16014
1316	kmer_count_TTTTTC	0.0338205	7.43358e-16	4.08475e-12	7.06373e-05	2.93104e-05	0.212207	0.0910575
1317	kmer_count_TTTTTG	0.0367184	1.29942e-18	7.1403e-15	3.19265e-05	3.08696e-05	0.0950508	0.0899223
1318	kmer_count_TTTTTT	0.0543786	2.58037e-40	1.41792e-36	0.00077813	0.000163236	2.32212	0.454605
1319	MFE	0.262298	0	0	0.0112297	0.000602516	33.6273	2.15953
1320	max_QGRS_score	0.380829	0	0	0.00985802	0.000559178	29.5101	1.82445
1321	%GC	0.476664	0	0	0.0284243	0.000505534	85.1015	2.98706
1322	var_count_AARS.narrowPeaks.sig.bed	0.0238366	4.32976e-08	0.00023792	8.95661e-05	4.01867e-05	0.268762	0.12374
1323	var_count_AGGF1.narrowPeaks.sig.bed	0.0227401	2.11538e-07	0.0011624	0.00169823	0.000392225	5.08847	1.19876
1324	var_count_AKAP8L.narrowPeaks.sig.bed	0.0693867	2.26464e-65	1.24442e-61	0.000890978	0.000149348	2.67085	0.473549
1325	var_count_BUD13.narrowPeaks.sig.bed	0.118578	4.22469e-190	2.32147e-186	0.00637384	0.000579923	19.0841	1.85104
1326	var_count_CDC40.narrowPeaks.sig.bed	0.0298132	2.04682e-12	1.12473e-08	2.99041e-05	3.63949e-05	0.0895441	0.108544
1327	var_count_CSTF2.narrowPeaks.sig.bed	0.188147	0	0	0.0112784	0.000472515	33.7779	1.93511
1328	var_count_CSTF2T.narrowPeaks.sig.bed	0.187116	0	0	0.0100587	0.000293011	30.1067	1.0189
1329	var_count_DDX24.narrowPeaks.sig.bed	0.100005	2.45771e-135	1.35051e-131	0.00575679	0.000535108	17.2567	1.89397
1330	var_count_DDX55.narrowPeaks.sig.bed	0.0199696	8.34773e-06	0.0458708	0.000980095	0.000314099	2.93634	0.935738
1331	var_count_DDX6.narrowPeaks.sig.bed	0.158411	0	0	0.0332354	0.00104276	99.4161	0.957808
1332	var_count_DGCR8.narrowPeaks.sig.bed	0.0301815	1.03042e-12	5.66218e-09	0.000273821	0.000183544	0.823154	0.558673
1333	var_count_DHX30.narrowPeaks.sig.bed	0.0316489	6.15348e-14	3.38134e-10	5.78853e-05	2.91131e-05	0.174339	0.0904798
1334	var_count_DKC1.narrowPeaks.sig.bed	0.0276053	1.05001e-10	5.7698e-07	0.001544	0.000213626	4.62096	0.64488
1335	var_count_DROSHA.narrowPeaks.sig.bed	0.208935	0	0	0.0283914	0.000628583	84.9916	2.87461
1336	var_count_EFTUD2.narrowPeaks.sig.bed	0.185018	0	0	0.0163019	0.000883537	48.7805	2.58989
1337	var_count_EIF4G2.narrowPeaks.sig.bed	0.0599795	5.90823e-49	3.24657e-45	0.00489631	0.000448799	14.6545	1.3802
1338	var_count_EWSR1.narrowPeaks.sig.bed	0.114773	4.01029e-178	2.20365e-174	0.00499226	0.000324563	14.9329	0.848309
1339	var_count_FAM120A.narrowPeaks.sig.bed	0.159273	0	0	0.00825523	0.00061966	24.7023	1.84046
1340	var_count_FASTKD2.narrowPeaks.sig.bed	0.0701112	9.80733e-67	5.38913e-63	0.0019481	0.000299575	5.83656	0.948237
1341	var_count_FKBP4.narrowPeaks.sig.bed	0.0271874	2.1384e-10	1.17505e-06	0.00028732	0.000132252	0.859786	0.399608
1342	var_count_FTO.narrowPeaks.sig.bed	0.027639	9.91036e-11	5.44574e-07	6.65269e-05	1.7007e-05	0.199007	0.0501017
1343	var_count_GEMIN5.narrowPeaks.sig.bed	0.0702698	4.91237e-67	2.69935e-63	0.000691334	0.000184898	2.06929	0.556414
1344	var_count_GTF2F1.narrowPeaks.sig.bed	0.153139	0	0	0.00885042	0.000665846	26.4931	2.10264
1345	var_count_HNRNPK.narrowPeaks.sig.bed	0.0300031	1.43828e-12	7.90337e-09	0.0115261	0.000705198	34.4864	1.94623
1346	var_count_HNRNPM.narrowPeaks.sig.bed	0.0735574	2.05443e-73	1.12891e-69	0.027529	0.000873367	82.4443	4.08632
1347	var_count_HNRNPU.narrowPeaks.sig.bed	0.0207774	3.00274e-06	0.0165001	0.000252847	0.000123802	0.751365	0.359311
1348	var_count_IGF2BP1.narrowPeaks.sig.bed	0.0267988	4.10318e-10	2.2547e-06	0.000593557	0.000236766	1.76901	0.702992
1349	var_count_LARP4.narrowPeaks.sig.bed	0.0228691	1.76199e-07	0.000968212	0.0182571	0.00137029	54.6527	4.27949
1350	var_count_LSM11.narrowPeaks.sig.bed	0.0446132	2.83172e-27	1.55603e-23	0.00396792	0.000460244	11.8938	1.54665
1351	var_count_MTPAP.narrowPeaks.sig.bed	0.0354665	2.15181e-17	1.18242e-13	0.00514764	0.000563342	15.3997	1.64986
1352	var_count_NCBP2.narrowPeaks.sig.bed	0.0379449	7.55756e-20	4.15288e-16	6.13248e-05	2.13973e-05	0.183469	0.0646914
1353	var_count_NKRF.narrowPeaks.sig.bed	0.0496543	1.10074e-33	6.04855e-30	0.000909954	0.00026191	2.7266	0.795182
1354	var_count_NONO.narrowPeaks.sig.bed	0.0792089	4.63838e-85	2.54879e-81	0.00584812	0.000430971	17.5061	1.35421
1355	var_count_PCBP2.narrowPeaks.sig.bed	0.104736	2.10961e-148	1.15923e-144	0.01105	0.000619184	33.1058	2.42122
1356	var_count_PPIG.narrowPeaks.sig.bed	0.0336973	9.62559e-16	5.28926e-12	0.000133465	5.4198e-05	0.399638	0.163025
1357	var_count_PRPF8.narrowPeaks.sig.bed	0.164179	0	0	0.010996	0.00110503	32.882	3.04514
1358	var_count_PTBP1.narrowPeaks.sig.bed	0.0231099	1.2492e-07	0.000686438	0.00917121	0.000609187	27.4352	1.68173
1359	var_count_QKI.narrowPeaks.sig.bed	0.0405856	1.20499e-22	6.62144e-19	0.0324032	0.000564541	96.9995	2.9125
1360	var_count_RBM15.narrowPeaks.sig.bed	0.0247831	1.03665e-08	5.69641e-05	0.00193265	0.000443736	5.79247	1.37088
1361	var_count_RBM22.narrowPeaks.sig.bed	0.0232358	1.04211e-07	0.000572641	0.00141471	0.000228408	4.2321	0.678723
1362	var_count_SF3A3.narrowPeaks.sig.bed	0.0363585	2.94118e-18	1.61618e-14	0.00107003	0.00042059	3.19946	1.24817
1363	var_count_SF3B1.narrowPeaks.sig.bed	0.0504705	8.69372e-35	4.7772e-31	0.00117096	0.000265918	3.51559	0.845182
1364	var_count_SF3B4.narrowPeaks.sig.bed	0.094755	1.52767e-121	8.39456e-118	0.00542245	0.000863459	16.2043	2.37645
1365	var_count_SLTM.narrowPeaks.sig.bed	0.0579163	1.1289e-45	6.20331e-42	0.00364327	0.000612098	10.9007	1.82632
1366	var_count_SMNDC1.narrowPeaks.sig.bed	0.0579493	1.00282e-45	5.5105e-42	0.000990949	0.000288833	2.96532	0.869202
1367	var_count_TARDBP.narrowPeaks.sig.bed	0.0355618	1.74362e-17	9.5812e-14	0.00432527	0.000618923	12.9167	1.64156
1368	var_count_TBRG4.narrowPeaks.sig.bed	0.0255913	2.92745e-09	1.60864e-05	0.000590242	0.000294386	1.77926	0.912377
1369	var_count_TIA1.narrowPeaks.sig.bed	0.0257527	2.26304e-09	1.24354e-05	0.00896068	0.000889094	26.8109	2.58742
1370	var_count_UCHL5.narrowPeaks.sig.bed	0.0711641	9.65895e-69	5.30759e-65	0.00984581	0.000981537	29.4822	3.02662
1371	var_count_UPF1.narrowPeaks.sig.bed	0.0208887	2.6e-06	0.014287	0.0060262	0.000426245	18.0287	1.18936
1372	var_count_XRCC6.narrowPeaks.sig.bed	0.0277356	8.39266e-11	4.61177e-07	0.000103084	5.48686e-05	0.30928	0.166926
1373	var_count_XRN2.narrowPeaks.sig.bed	0.106394	4.01242e-153	2.20482e-149	0.00329589	0.000183947	9.87535	0.734273
1374	var_count_ZNF622.narrowPeaks.sig.bed	0.0226372	2.44546e-07	0.00134378	0.001273	0.000221004	3.81048	0.675158
1375	var_count_ZRANB2.narrowPeaks.sig.bed	0.0642647	3.88613e-56	2.13543e-52	0.00274729	0.00048753	8.22135	1.4615
1376	mean_hg19.100way.vertebrates.phastCons.bw	0.0929223	6.6664e-117	3.66319e-113	0.00904465	0.00119252	27.0807	3.68288
1377	mean_hg19.46way.placental.phastCons.bw	0.0797289	3.55948e-86	1.95593e-82	0.0117229	0.000612402	35.0861	1.91492
1378	mean_hg19.46way.primates.phastCons.bw	0.0553471	9.50831e-42	5.22481e-38	0.0124966	0.000725259	37.4084	2.35147
1379	mean_hg19.46way.vertebrates.phastCons.bw	0.0614268	2.51867e-51	1.38401e-47	0.00812068	0.000598205	24.309	1.86164

### Sheet: RBM15
	Feature	ks	pval	adj_pval	mean_raw_importance	std_raw_importance	mean_rel_importance	std_rel_importance
0	kmer_count_AAAA	0.120807	3.4366e-195	1.88841e-191	0.00189949	0.000288974	3.79352	0.594407
1	kmer_count_AAAC	0.0843349	2.42518e-95	1.33264e-91	0.000660006	0.000175907	1.31602	0.343065
2	kmer_count_AAAG	0.10057	2.10362e-135	1.15594e-131	0.00117083	0.000192657	2.3352	0.365649
3	kmer_count_AAAT	0.137437	1.67638e-252	9.21171e-249	0.00226906	0.00024998	4.52629	0.466205
4	kmer_count_AACA	0.089755	6.19957e-108	3.40666e-104	0.000940984	0.000162897	1.87771	0.321574
5	kmer_count_AACT	0.0644971	6.11622e-56	3.36086e-52	0.000362859	6.31398e-05	0.724677	0.130357
6	kmer_count_AAGA	0.051839	2.74548e-36	1.50864e-32	0.00587598	0.000668934	11.7233	1.28792
7	kmer_count_AAGG	0.0321594	3.15546e-14	1.73393e-10	0.00102333	0.00023979	2.05425	0.534343
8	kmer_count_AAGT	0.0711591	5.32072e-68	2.92374e-64	0.000710894	0.000188352	1.41574	0.358696
9	kmer_count_AATA	0.117745	1.91925e-185	1.05463e-181	0.00360269	0.000400674	7.20374	0.91207
10	kmer_count_AATC	0.0707132	3.71587e-67	2.04187e-63	0.000782462	0.000159825	1.56677	0.33843
11	kmer_count_AATG	0.0919812	2.47317e-113	1.35901e-109	0.00108383	0.000287591	2.16148	0.561706
12	kmer_count_AATT	0.11168	7.16463e-167	3.93696e-163	0.00136445	0.000299341	2.73375	0.648252
13	kmer_count_ACAA	0.0787986	2.73903e-83	1.5051e-79	0.000868878	0.000191424	1.73557	0.382027
14	kmer_count_ACAC	0.0331064	4.72261e-15	2.59507e-11	0.000997832	0.000291565	1.99555	0.593219
15	kmer_count_ACAG	0.0467157	1.50304e-29	8.25922e-26	0.00155103	0.000372201	3.0948	0.739176
16	kmer_count_ACAT	0.0801196	4.32491e-86	2.37654e-82	0.00102649	0.000314525	2.05282	0.63747
17	kmer_count_ACCA	0.0208091	3.32872e-06	0.0182913	0.00122998	0.000285151	2.45646	0.577734
18	kmer_count_ACCC	0.0631681	1.12407e-53	6.17677e-50	0.00307689	0.000863443	6.14088	1.68807
19	kmer_count_ACCG	0.0406327	1.85278e-22	1.0181e-18	0.00083671	0.000375195	1.67485	0.759343
20	kmer_count_ACGC	0.0251879	6.82972e-09	3.75293e-05	0.000331107	0.000109706	0.661256	0.219178
21	kmer_count_ACGG	0.0339771	7.84703e-16	4.31195e-12	0.000300515	0.000124834	0.598141	0.244312
22	kmer_count_ACTA	0.0410963	5.78322e-23	3.17788e-19	0.000305499	0.000101645	0.606603	0.193125
23	kmer_count_ACTC	0.0215502	1.26867e-06	0.00697133	0.00069163	0.000237369	1.37772	0.460408
24	kmer_count_ACTT	0.0530543	5.46287e-38	3.00185e-34	0.000323733	7.82913e-05	0.646845	0.158955
25	kmer_count_AGAA	0.080403	1.06871e-86	5.87255e-83	0.00284901	0.000420083	5.70101	0.928191
26	kmer_count_AGAT	0.0551208	5.67773e-41	3.11992e-37	0.000592562	0.000105185	1.18442	0.216459
27	kmer_count_AGCC	0.0829686	2.72514e-92	1.49746e-88	0.00161685	0.000307808	3.22819	0.618279
28	kmer_count_AGCG	0.076275	4.57361e-78	2.5132e-74	0.000684316	0.000216801	1.36327	0.419937
29	kmer_count_AGGC	0.0525408	2.89116e-37	1.58869e-33	0.00148969	0.000326749	2.98618	0.707121
30	kmer_count_AGGG	0.0443905	1.00937e-26	5.54647e-23	0.00318957	0.000892225	6.38207	1.87511
31	kmer_count_AGGT	0.0711832	4.78788e-68	2.63094e-64	0.00858418	0.000612662	17.1492	1.39151
32	kmer_count_AGTA	0.0768198	3.52444e-79	1.93668e-75	0.00256321	0.000502273	5.11552	0.985002
33	kmer_count_AGTT	0.0557309	7.10534e-42	3.90438e-38	0.000587176	0.000121066	1.1701	0.230188
34	kmer_count_ATAA	0.111036	5.87354e-165	3.22751e-161	0.00375962	0.00028065	7.49946	0.483673
35	kmer_count_ATAC	0.0677031	1.35042e-61	7.42057e-58	0.000445843	0.000201592	0.893391	0.421755
36	kmer_count_ATAG	0.0724025	2.20624e-70	1.21233e-66	0.00381772	0.00070184	7.61105	1.36049
37	kmer_count_ATAT	0.101743	1.42878e-138	7.85113e-135	0.00203292	0.000359481	4.06135	0.740228
38	kmer_count_ATCA	0.0819419	4.95367e-90	2.72204e-86	0.000824261	0.000239005	1.63936	0.450323
39	kmer_count_ATCC	0.0327864	9.02869e-15	4.96127e-11	0.000728034	0.000262019	1.45663	0.532123
40	kmer_count_ATCT	0.0714926	1.23322e-68	6.77654e-65	0.00075925	0.000195376	1.51338	0.376307
41	kmer_count_ATGA	0.0838707	2.67138e-94	1.46792e-90	0.00261388	0.000726279	5.22382	1.47736
42	kmer_count_ATGC	0.0250042	9.06643e-09	4.982e-05	0.000750566	0.000183316	1.49718	0.361374
43	kmer_count_ATGG	0.0348195	1.32216e-16	7.26528e-13	0.00136042	0.000336266	2.72216	0.705557
44	kmer_count_ATGT	0.0732442	5.1025e-72	2.80382e-68	0.000661833	0.000202266	1.31478	0.38239
45	kmer_count_ATTA	0.100204	2.00719e-134	1.10295e-130	0.00268536	0.000398322	5.36961	0.863033
46	kmer_count_ATTC	0.0762148	6.06387e-78	3.33209e-74	0.000770789	0.000200391	1.54331	0.411468
47	kmer_count_ATTG	0.0425203	1.4901e-24	8.1881e-21	0.000591278	0.000125903	1.18259	0.265754
48	kmer_count_ATTT	0.110684	6.458e-164	3.54867e-160	0.00178134	0.000397934	3.5515	0.78654
49	kmer_count_CAAA	0.105336	1.68321e-148	9.24926e-145	0.00124026	0.000296684	2.47445	0.580657
50	kmer_count_CAAT	0.0765964	1.01044e-78	5.55235e-75	0.00127636	0.00038486	2.54429	0.756363
51	kmer_count_CACA	0.0555022	1.55272e-41	8.53217e-38	0.00387191	0.00050144	7.73968	1.08283
52	kmer_count_CACC	0.0474076	2.03198e-30	1.11657e-26	0.00174955	0.000370186	3.48283	0.701876
53	kmer_count_CACT	0.022496	3.52692e-07	0.00193804	0.000539445	0.000132111	1.07535	0.25724
54	kmer_count_CAGA	0.0342265	4.65239e-16	2.55649e-12	0.0014133	0.000374113	2.80951	0.697894
55	kmer_count_CAGC	0.0806154	3.73599e-87	2.05292e-83	0.00160532	0.000256258	3.20178	0.493051
56	kmer_count_CAGT	0.024892	1.07682e-08	5.91715e-05	0.000569164	0.000187839	1.13889	0.382183
57	kmer_count_CATA	0.0911484	2.68211e-111	1.47382e-107	0.00461933	0.000587432	9.24058	1.33447
58	kmer_count_CATC	0.0382085	6.58452e-20	3.61819e-16	0.000992697	0.000289729	1.97804	0.57088
59	kmer_count_CATG	0.035041	8.21906e-17	4.51638e-13	0.00202885	0.000463181	4.06162	0.978705
60	kmer_count_CATT	0.0792258	3.44047e-84	1.89054e-80	0.00054599	0.000150326	1.09198	0.303972
61	kmer_count_CCAC	0.0291107	9.81381e-12	5.39269e-08	0.00108582	0.000322855	2.15528	0.592093
62	kmer_count_CCAG	0.0572134	4.14136e-44	2.27568e-40	0.00144481	0.000316547	2.8812	0.621302
63	kmer_count_CCAT	0.0399292	1.05725e-21	5.80961e-18	0.00116507	0.000421886	2.32562	0.849087
64	kmer_count_CCCA	0.0592067	3.31363e-47	1.82084e-43	0.00126218	0.000272724	2.51672	0.53042
65	kmer_count_CCCC	0.112876	1.86363e-170	1.02406e-166	0.00239157	0.000359032	4.76744	0.674372
66	kmer_count_CCCG	0.124529	2.24581e-207	1.23407e-203	0.00169246	0.000527215	3.38285	1.06383
67	kmer_count_CCCT	0.101234	3.42197e-137	1.88037e-133	0.00254613	0.000518318	5.08687	1.0592
68	kmer_count_CCGA	0.0623155	3.00988e-52	1.65393e-48	0.00070872	0.000139404	1.41448	0.278026
69	kmer_count_CCGC	0.121021	7.01302e-196	3.85365e-192	0.00183042	0.000364783	3.65664	0.762556
70	kmer_count_CCGG	0.13888	7.98002e-258	4.38502e-254	0.0020427	0.00037994	4.07843	0.758125
71	kmer_count_CCGT	0.0422111	3.33279e-24	1.83137e-20	0.000362693	9.446e-05	0.722592	0.182997
72	kmer_count_CCTC	0.0700955	5.38104e-66	2.95688e-62	0.00109748	0.000183878	2.1899	0.370729
73	kmer_count_CCTG	0.111852	2.191e-167	1.20396e-163	0.00140488	0.00030446	2.80241	0.60015
74	kmer_count_CGAC	0.0451362	1.29752e-27	7.12987e-24	0.00158179	0.000593339	3.16362	1.20293
75	kmer_count_CGAG	0.0815207	4.10891e-89	2.25785e-85	0.00175334	0.000480523	3.52077	1.04925
76	kmer_count_CGCA	0.0345123	2.544e-16	1.39793e-12	0.000496824	0.000126017	0.993701	0.263744
77	kmer_count_CGCC	0.121619	8.1255e-198	4.46496e-194	0.00263979	0.000605738	5.26917	1.20934
78	kmer_count_CGCG	0.0882747	2.0392e-104	1.12054e-100	0.00109695	0.000232828	2.19218	0.473351
79	kmer_count_CGCT	0.0563994	7.10124e-43	3.90213e-39	0.000367637	0.000123502	0.736121	0.260508
80	kmer_count_CGGA	0.0681874	1.78675e-62	9.81821e-59	0.000387202	0.00011804	0.774519	0.241836
81	kmer_count_CGGC	0.137162	1.70608e-251	9.37493e-248	0.00233696	0.000331208	4.66952	0.712629
82	kmer_count_CGGG	0.134816	5.56846e-243	3.05987e-239	0.00149655	0.000210868	2.98815	0.419554
83	kmer_count_CGGT	0.0310133	2.91939e-13	1.60421e-09	0.000606517	0.000314028	1.20913	0.620252
84	kmer_count_CGTC	0.0287494	1.86565e-11	1.02517e-07	0.000348183	0.000159731	0.691662	0.307115
85	kmer_count_CGTG	0.0607241	1.23471e-49	6.78474e-46	0.000510768	0.000154004	1.02203	0.314701
86	kmer_count_CTAA	0.0539688	2.69973e-39	1.4835e-35	0.000248222	6.6724e-05	0.496061	0.134795
87	kmer_count_CTAT	0.0463808	3.91751e-29	2.15267e-25	0.000324182	8.38353e-05	0.648973	0.175466
88	kmer_count_CTCA	0.0300213	1.87621e-12	1.03098e-08	0.00144391	0.000318459	2.88245	0.647017
89	kmer_count_CTCC	0.0529558	7.53082e-38	4.13818e-34	0.00112355	0.000275806	2.23656	0.525532
90	kmer_count_CTCG	0.0508151	6.93977e-35	3.81341e-31	0.000290843	5.30955e-05	0.581966	0.111873
91	kmer_count_CTGC	0.111375	5.7911e-166	3.18221e-162	0.00127373	0.000314987	2.54766	0.639149
92	kmer_count_CTGG	0.104202	2.49464e-145	1.37081e-141	0.000920272	0.00017149	1.84222	0.373521
93	kmer_count_CTTA	0.0691278	3.37984e-64	1.85722e-60	0.000983835	0.000203024	1.96277	0.397678
94	kmer_count_CTTC	0.0202176	7.01662e-06	0.0385563	0.00072087	0.000151498	1.44407	0.327417
95	kmer_count_CTTT	0.0268953	4.44325e-10	2.44156e-06	0.00184613	0.000322277	3.69248	0.69694
96	kmer_count_GAAA	0.097097	3.05201e-126	1.67708e-122	0.000892898	0.000158611	1.78261	0.320922
97	kmer_count_GAAT	0.0633511	5.518e-54	3.03214e-50	0.000443205	0.00011284	0.883928	0.229356
98	kmer_count_GACC	0.0715129	1.12787e-68	6.19764e-65	0.0038556	0.000579459	7.71566	1.26622
99	kmer_count_GACG	0.0469445	7.78056e-30	4.27542e-26	0.000451534	8.97685e-05	0.900886	0.17697
100	kmer_count_GAGC	0.107903	8.33899e-156	4.58228e-152	0.00143794	0.000407718	2.86205	0.774093
101	kmer_count_GAGG	0.0914355	5.3579e-112	2.94417e-108	0.000810284	0.000135239	1.61505	0.257331
102	kmer_count_GATA	0.0592905	2.44213e-47	1.34195e-43	0.000343769	9.73599e-05	0.687456	0.200918
103	kmer_count_GATG	0.0253919	4.97377e-09	2.73309e-05	0.00150193	0.000381569	2.99749	0.741942
104	kmer_count_GATT	0.0455669	3.90682e-28	2.1468e-24	0.00041465	0.000122048	0.827409	0.238193
105	kmer_count_GCAC	0.0358071	1.55046e-17	8.5198e-14	0.000704545	0.000174529	1.40614	0.342549
106	kmer_count_GCAG	0.0697698	2.18172e-65	1.19886e-61	0.00171499	0.000344178	3.4279	0.716265
107	kmer_count_GCAT	0.0270539	3.41543e-10	1.87678e-06	0.000525251	0.000116058	1.04899	0.234503
108	kmer_count_GCCA	0.0662401	5.56446e-59	3.05767e-55	0.00157051	0.000288823	3.13884	0.589528
109	kmer_count_GCCC	0.168349	0	0	0.00414607	0.000317879	8.28879	0.7828
110	kmer_count_GCCG	0.145347	2.36658e-282	1.30044e-278	0.00258456	0.000367143	5.17047	0.820884
111	kmer_count_GCCT	0.110358	5.9112e-163	3.24821e-159	0.00154986	0.000341549	3.08859	0.659776
112	kmer_count_GCGA	0.0606767	1.47364e-49	8.09767e-46	0.00153396	0.000521795	3.05291	1.02856
113	kmer_count_GCGC	0.105942	3.29924e-150	1.81293e-146	0.00147221	0.000344499	2.94975	0.752957
114	kmer_count_GCGG	0.143207	4.12448e-274	2.2664e-270	0.00229939	0.000342162	4.58406	0.644916
115	kmer_count_GCGT	0.0449452	2.20172e-27	1.20984e-23	0.000341941	0.000178241	0.680292	0.351397
116	kmer_count_GCTC	0.0525529	2.77998e-37	1.5276e-33	0.0019087	0.000814315	3.79698	1.59177
117	kmer_count_GCTG	0.108415	2.78603e-157	1.53092e-153	0.00100769	0.000192306	2.0125	0.384904
118	kmer_count_GGAC	0.0785639	8.52146e-83	4.68254e-79	0.000553247	0.000105121	1.10321	0.202164
119	kmer_count_GGAG	0.129226	2.77866e-223	1.52688e-219	0.00135193	0.000243473	2.69949	0.496326
120	kmer_count_GGCA	0.0425967	1.22021e-24	6.70506e-21	0.000659571	0.000155613	1.32357	0.349209
121	kmer_count_GGCC	0.165541	0	0	0.00148198	0.000233697	2.9578	0.467204
122	kmer_count_GGCG	0.12133	7.00261e-197	3.84794e-193	0.00132568	0.000231029	2.64476	0.449467
123	kmer_count_GGCT	0.08507	5.28373e-97	2.90341e-93	0.000556983	0.000102115	1.11222	0.202153
124	kmer_count_GGGA	0.0983296	1.86174e-129	1.02303e-125	0.000971118	0.00021672	1.93179	0.402093
125	kmer_count_GGGC	0.154301	0	0	0.0011711	0.000150228	2.33739	0.297944
126	kmer_count_GGGG	0.12761	9.61888e-218	5.28557e-214	0.00156078	0.000266425	3.11641	0.530752
127	kmer_count_GGGT	0.0420414	5.1709e-24	2.84141e-20	0.00138185	0.000438926	2.7739	0.957757
128	kmer_count_GGTA	0.0745542	1.33026e-74	7.30976e-71	0.00281886	0.000462512	5.61292	0.827196
129	kmer_count_GGTG	0.055135	5.41183e-41	2.9738e-37	0.0010011	0.000209355	1.99388	0.391227
130	kmer_count_GTAA	0.0988608	7.44597e-131	4.09156e-127	0.00459768	0.000321727	9.17944	0.667795
131	kmer_count_GTAC	0.0343305	3.7374e-16	2.0537e-12	0.00150449	0.000390694	2.99488	0.74098
132	kmer_count_GTAG	0.0564871	5.23759e-43	2.87805e-39	0.0046339	0.00061062	9.23835	1.11097
133	kmer_count_GTAT	0.068144	2.1433e-62	1.17774e-58	0.00110489	0.000324239	2.20673	0.633094
134	kmer_count_GTCA	0.038137	7.78703e-20	4.27897e-16	0.000928475	0.000242631	1.85301	0.48787
135	kmer_count_GTCC	0.0240939	3.58006e-08	0.000196724	0.00203186	0.000325362	4.07123	0.733417
136	kmer_count_GTCG	0.0290575	1.07922e-11	5.93032e-08	0.000195868	8.26497e-05	0.390508	0.164066
137	kmer_count_GTGA	0.0229629	1.83712e-07	0.0010095	0.00293493	0.000530463	5.84992	1.00512
138	kmer_count_GTGC	0.0754169	2.49628e-76	1.3717e-72	0.00170076	0.000556751	3.39543	1.11982
139	kmer_count_GTGG	0.0939497	3.22707e-118	1.77328e-114	0.00134673	0.00023119	2.68844	0.458639
140	kmer_count_GTTA	0.0491061	1.31882e-32	7.24691e-29	0.0003407	0.000105468	0.681577	0.214296
141	kmer_count_GTTC	0.0267981	5.21604e-10	2.86621e-06	0.00064912	0.000173811	1.29132	0.328419
142	kmer_count_GTTT	0.0382063	6.61738e-20	3.63625e-16	0.00125389	0.000223563	2.50723	0.463487
143	kmer_count_TAAA	0.12177	2.63059e-198	1.44551e-194	0.00231963	0.000270235	4.6245	0.487881
144	kmer_count_TAAC	0.0542309	1.12945e-39	6.20631e-36	0.000285394	6.0383e-05	0.569445	0.117906
145	kmer_count_TAAG	0.0741342	9.06329e-74	4.98028e-70	0.000998734	0.000150216	1.99381	0.302925
146	kmer_count_TAAT	0.105821	7.22738e-150	3.97145e-146	0.00468008	0.000525512	9.3301	0.948362
147	kmer_count_TACA	0.0765079	1.53199e-78	8.41826e-75	0.00082828	0.000146801	1.65687	0.310107
148	kmer_count_TACC	0.0413363	3.1488e-23	1.73027e-19	0.000978914	0.000293874	1.95753	0.601877
149	kmer_count_TACT	0.060537	2.48001e-49	1.36276e-45	0.000381901	5.02983e-05	0.763	0.106402
150	kmer_count_TAGA	0.0682907	1.15873e-62	6.36722e-59	0.000840182	0.000213645	1.67889	0.432351
151	kmer_count_TAGC	0.0339886	7.66171e-16	4.21011e-12	0.000249117	7.79131e-05	0.497823	0.156586
152	kmer_count_TAGG	0.0495671	3.25996e-33	1.79135e-29	0.00184144	0.000563116	3.6828	1.14902
153	kmer_count_TAGT	0.0550656	6.84503e-41	3.76135e-37	0.000713793	0.000349956	1.4239	0.701439
154	kmer_count_TATA	0.0816464	2.18724e-89	1.20189e-85	0.00226574	0.000419281	4.53144	0.904833
155	kmer_count_TATC	0.0626766	7.51951e-53	4.13197e-49	0.000363483	0.000100718	0.724642	0.196813
156	kmer_count_TATG	0.0610494	3.65613e-50	2.00904e-46	0.000505216	0.000103217	1.00638	0.193855
157	kmer_count_TATT	0.105403	1.09253e-148	6.00343e-145	0.00275556	0.000395257	5.51443	0.891303
158	kmer_count_TCAA	0.0702377	2.91494e-66	1.60176e-62	0.000704428	0.000113993	1.40349	0.211181
159	kmer_count_TCAC	0.0460647	9.61787e-29	5.28502e-25	0.00347	0.000498679	6.94619	1.11334
160	kmer_count_TCAG	0.0389495	1.13619e-20	6.24336e-17	0.00148709	0.000224572	2.97103	0.461767
161	kmer_count_TCAT	0.0962854	3.79348e-124	2.08452e-120	0.00263851	0.000406078	5.2634	0.781054
162	kmer_count_TCCA	0.0507593	8.25892e-35	4.53828e-31	0.00129324	0.000318161	2.58945	0.680744
163	kmer_count_TCCC	0.0673527	5.7811e-61	3.17672e-57	0.00113438	0.000295636	2.27439	0.63677
164	kmer_count_TCCG	0.05128	1.61384e-35	8.86803e-32	0.000475717	8.58359e-05	0.947577	0.155741
165	kmer_count_TCGC	0.0456626	2.98753e-28	1.64165e-24	0.000304664	0.00010463	0.607028	0.203822
166	kmer_count_TCGG	0.0557375	6.9474e-42	3.8176e-38	0.000296519	8.6107e-05	0.588142	0.160195
167	kmer_count_TCTA	0.0492363	8.89884e-33	4.88991e-29	0.000315613	0.000105052	0.628002	0.2019
168	kmer_count_TCTC	0.0241043	3.52567e-08	0.000193736	0.00115129	0.000418238	2.28909	0.806952
169	kmer_count_TCTT	0.0868016	5.63807e-101	3.09812e-97	0.00212515	0.000619452	4.25174	1.26351
170	kmer_count_TGAA	0.0729906	1.59451e-71	8.76183e-68	0.0010042	0.000276826	2.00445	0.554839
171	kmer_count_TGAT	0.0699782	8.91492e-66	4.89875e-62	0.000752968	0.000157262	1.50313	0.313147
172	kmer_count_TGCC	0.119423	9.37924e-191	5.15389e-187	0.00504539	0.000452713	10.0736	0.926256
173	kmer_count_TGCG	0.0796026	5.46952e-85	3.0055e-81	0.000929795	0.00040666	1.85763	0.816604
174	kmer_count_TGCT	0.0385366	3.03715e-20	1.66892e-16	0.00106911	0.000333207	2.14548	0.708956
175	kmer_count_TGGA	0.0414542	2.33289e-23	1.28192e-19	0.0015487	0.000405154	3.10501	0.854229
176	kmer_count_TGGC	0.0830668	1.65117e-92	9.07321e-89	0.00104182	0.00039726	2.07519	0.774465
177	kmer_count_TGGG	0.117538	8.57825e-185	4.71375e-181	0.00232461	0.000582416	4.64939	1.1969
178	kmer_count_TGGT	0.0226176	2.97993e-07	0.00163747	0.000879621	0.000282909	1.75332	0.552501
179	kmer_count_TGTA	0.0900392	1.28969e-108	7.08684e-105	0.00281967	0.000586199	5.65454	1.28932
180	kmer_count_TGTG	0.0351337	6.72908e-17	3.69763e-13	0.00318343	0.000702578	6.33731	1.28441
181	kmer_count_TGTT	0.0536604	7.48666e-39	4.11392e-35	0.000733879	0.000242888	1.46056	0.473605
182	kmer_count_TTAA	0.095093	4.21102e-121	2.31395e-117	0.000633842	0.000189152	1.26295	0.365032
183	kmer_count_TTAC	0.0736844	6.99063e-73	3.84135e-69	0.000551042	0.000134676	1.10496	0.290474
184	kmer_count_TTAG	0.0577386	6.47763e-45	3.55946e-41	0.000747914	0.000241529	1.50078	0.524228
185	kmer_count_TTAT	0.0992079	9.00362e-132	4.94749e-128	0.00163772	0.00028496	3.27235	0.57964
186	kmer_count_TTCA	0.0943877	2.55822e-119	1.40574e-115	0.000878526	0.000146913	1.75924	0.329034
187	kmer_count_TTCG	0.0285596	2.60622e-11	1.43212e-07	0.00288268	0.000682649	5.74532	1.31982
188	kmer_count_TTCT	0.0839292	1.97646e-94	1.08607e-90	0.00140931	0.000261521	2.81047	0.505762
189	kmer_count_TTGA	0.04546	5.26732e-28	2.89439e-24	0.000687467	0.000165888	1.37017	0.319823
190	kmer_count_TTGC	0.0687096	1.98667e-63	1.09168e-59	0.0118175	0.000916214	23.6035	2.01814
191	kmer_count_TTGG	0.0411566	4.96547e-23	2.72852e-19	0.00359548	0.000492303	7.20097	1.14263
192	kmer_count_TTGT	0.0334305	2.43464e-15	1.33784e-11	0.00280028	0.000697012	5.58875	1.39549
193	kmer_count_TTTA	0.105904	4.22922e-150	2.32395e-146	0.00178705	0.00021112	3.56726	0.424922
194	kmer_count_TTTC	0.0449828	1.98421e-27	1.09033e-23	0.00875899	0.000794584	17.5007	1.74875
195	kmer_count_TTTG	0.024899	1.06544e-08	5.85461e-05	0.0147936	0.000622349	29.53	1.2344
196	kmer_count_TTTT	0.0738537	3.24475e-73	1.78299e-69	0.00391721	0.000500548	7.82159	1.0005
197	kmer_count_AAAAA	0.0560135	2.69299e-42	1.4798e-38	0.000519501	0.000324571	1.03977	0.651431
198	kmer_count_AAAAC	0.0376839	2.23776e-19	1.22965e-15	0.000136236	7.83328e-05	0.273534	0.16155
199	kmer_count_AAAAG	0.0417296	1.15402e-23	6.34135e-20	0.000189403	5.51998e-05	0.378759	0.113167
200	kmer_count_AAAAT	0.0665648	1.4794e-59	8.12931e-56	0.000236496	8.5383e-05	0.474015	0.17764
201	kmer_count_AAACA	0.048679	4.75938e-32	2.61528e-28	0.000377296	0.000127084	0.752898	0.254915
202	kmer_count_AAACT	0.0277586	1.0424e-10	5.72798e-07	0.000161591	6.28769e-05	0.321625	0.122588
203	kmer_count_AAAGA	0.0417395	1.12509e-23	6.18236e-20	0.000415932	9.48919e-05	0.829371	0.185285
204	kmer_count_AAAGG	0.0275912	1.38571e-10	7.61447e-07	0.000278692	0.000134983	0.556201	0.269618
205	kmer_count_AAAGT	0.0319553	4.71749e-14	2.59226e-10	0.000190901	0.000109355	0.379854	0.214951
206	kmer_count_AAATA	0.0572052	4.26281e-44	2.34242e-40	0.000246049	8.6225e-05	0.490943	0.172291
207	kmer_count_AAATC	0.0313971	1.39838e-13	7.68409e-10	0.000116206	4.48112e-05	0.232586	0.0923043
208	kmer_count_AAATG	0.0413422	3.10226e-23	1.70469e-19	0.000158347	7.45418e-05	0.317042	0.15155
209	kmer_count_AAATT	0.0461275	8.05074e-29	4.42388e-25	0.00012987	5.28153e-05	0.26139	0.112343
210	kmer_count_AACAA	0.0346605	1.85669e-16	1.02025e-12	0.000249284	0.000101314	0.49894	0.203083
211	kmer_count_AACAG	0.0213724	1.60403e-06	0.00881415	0.00024517	4.75486e-05	0.489003	0.0922834
212	kmer_count_AACAT	0.0309164	3.50998e-13	1.92873e-09	0.00013396	8.00848e-05	0.267641	0.15946
213	kmer_count_AACTT	0.0235583	7.84323e-08	0.000430986	0.00013625	6.68205e-05	0.272943	0.135469
214	kmer_count_AAGAA	0.0282404	4.54948e-11	2.49994e-07	0.00321487	0.000508092	6.41465	1.02009
215	kmer_count_AAGGT	0.0247125	1.41589e-08	7.78033e-05	0.000412513	0.000297779	0.823212	0.579095
216	kmer_count_AAGTA	0.029664	3.61286e-12	1.98527e-08	0.000137879	5.50927e-05	0.274944	0.109317
217	kmer_count_AAGTT	0.0269785	3.87107e-10	2.12716e-06	0.000154506	7.1948e-05	0.305688	0.134681
218	kmer_count_AATAA	0.0480254	3.31945e-31	1.82404e-27	0.000331412	0.000178204	0.665179	0.36311
219	kmer_count_AATAC	0.0264588	9.08814e-10	4.99393e-06	3.13987e-05	4.04786e-05	0.0625992	0.0807682
220	kmer_count_AATAG	0.0240023	4.09913e-08	0.000225247	6.63574e-05	2.51444e-05	0.132264	0.0496592
221	kmer_count_AATAT	0.0427788	7.56679e-25	4.15795e-21	3.93934e-05	4.0802e-05	0.0790216	0.0837105
222	kmer_count_AATCA	0.03029	1.14022e-12	6.26551e-09	0.000361736	0.000143243	0.719656	0.27526
223	kmer_count_AATCT	0.0270966	3.1814e-10	1.74818e-06	0.000130069	5.53964e-05	0.260071	0.113239
224	kmer_count_AATGA	0.0398976	1.14237e-21	6.27735e-18	0.000437363	0.000128252	0.872425	0.251408
225	kmer_count_AATGT	0.0297673	2.99199e-12	1.6441e-08	9.99576e-05	3.01494e-05	0.198671	0.0556184
226	kmer_count_AATTA	0.0403234	3.99956e-22	2.19776e-18	7.61856e-05	4.41445e-05	0.152435	0.0892185
227	kmer_count_AATTC	0.0267359	5.77719e-10	3.17457e-06	0.000109078	6.35867e-05	0.218174	0.127672
228	kmer_count_AATTT	0.0465689	2.28941e-29	1.25803e-25	0.000220292	0.000110301	0.438433	0.216244
229	kmer_count_ACAAA	0.0423586	2.27173e-24	1.24832e-20	0.000235523	9.51003e-05	0.468162	0.181467
230	kmer_count_ACAAT	0.0288274	1.6252e-11	8.93049e-08	0.000688024	0.000372285	1.38269	0.766708
231	kmer_count_ACACA	0.0221302	5.82442e-07	0.00320052	0.000301394	7.83426e-05	0.603122	0.16074
232	kmer_count_ACAGA	0.024218	2.97766e-08	0.000163623	0.000480599	0.000176024	0.955323	0.339216
233	kmer_count_ACAGG	0.0203058	6.28741e-06	0.0345493	0.00169757	0.000563016	3.39648	1.15289
234	kmer_count_ACATA	0.0277741	1.01516e-10	5.57833e-07	6.94781e-05	3.98643e-05	0.138335	0.0788103
235	kmer_count_ACATT	0.0299067	2.31709e-12	1.27324e-08	0.000139808	4.22614e-05	0.277743	0.0804881
236	kmer_count_ACCCC	0.0269781	3.87408e-10	2.12881e-06	0.00033559	9.65607e-05	0.672272	0.202547
237	kmer_count_ACCGC	0.0208056	3.34383e-06	0.0183743	0.000248758	0.000172078	0.504402	0.365185
238	kmer_count_ACTCA	0.0247241	1.39102e-08	7.64368e-05	0.00163012	0.000658613	3.25701	1.35265
239	kmer_count_ACTTA	0.0261718	1.44559e-09	7.94352e-06	0.000307728	0.000193434	0.614147	0.385702
240	kmer_count_ACTTT	0.0222299	5.08469e-07	0.00279404	0.000234918	0.000101013	0.466652	0.191011
241	kmer_count_AGAAA	0.0483447	1.2897e-31	7.08692e-28	0.000475174	0.000102718	0.950154	0.215001
242	kmer_count_AGAAT	0.0294279	5.54658e-12	3.04785e-08	0.000290075	9.01513e-05	0.578076	0.174516
243	kmer_count_AGATA	0.021664	1.09078e-06	0.00599386	0.000141907	7.53117e-05	0.281048	0.143243
244	kmer_count_AGATT	0.0215489	1.27087e-06	0.00698344	0.000164745	3.82341e-05	0.328996	0.0764535
245	kmer_count_AGCCC	0.0450492	1.65136e-27	9.07424e-24	0.000446664	0.000122086	0.891181	0.246325
246	kmer_count_AGCCG	0.0284901	2.94373e-11	1.61758e-07	0.000163143	8.56831e-05	0.324153	0.167162
247	kmer_count_AGCGC	0.0275669	1.44392e-10	7.93435e-07	8.22565e-05	3.69434e-05	0.164336	0.0759398
248	kmer_count_AGCGG	0.0380709	9.08924e-20	4.99454e-16	0.000219794	7.81433e-05	0.440148	0.158467
249	kmer_count_AGCTG	0.0225664	3.1996e-07	0.00175818	0.000460702	0.000105201	0.924654	0.231047
250	kmer_count_AGGAG	0.031156	2.22282e-13	1.22144e-09	0.000435418	0.000149729	0.864398	0.283383
251	kmer_count_AGGCC	0.034551	2.34371e-16	1.28787e-12	0.000333001	9.44301e-05	0.665944	0.195143
252	kmer_count_AGGCG	0.0236743	6.62862e-08	0.000364243	0.000158235	8.09715e-05	0.318068	0.16556
253	kmer_count_AGGGC	0.0221526	5.64942e-07	0.00310436	0.000749769	0.00023407	1.49787	0.482887
254	kmer_count_AGGGG	0.028705	2.01768e-11	1.10871e-07	0.000305241	6.49552e-05	0.608852	0.12778
255	kmer_count_AGGTA	0.0455977	3.58315e-28	1.96894e-24	0.00189189	0.000479636	3.7972	1.04874
256	kmer_count_AGTAA	0.0303709	9.80565e-13	5.38821e-09	8.68965e-05	3.05649e-05	0.174336	0.0651057
257	kmer_count_AGTAT	0.0226458	2.86548e-07	0.00157458	5.23512e-05	4.2927e-05	0.104252	0.0843239
258	kmer_count_AGTTA	0.0203364	6.05176e-06	0.0332544	0.000104272	4.9073e-05	0.207079	0.0960605
259	kmer_count_AGTTT	0.0213756	1.5972e-06	0.00877663	0.000376732	0.000174435	0.751066	0.342467
260	kmer_count_ATAAA	0.0457093	2.62024e-28	1.43982e-24	9.79811e-05	4.92046e-05	0.195054	0.0966665
261	kmer_count_ATAAC	0.0202075	7.10532e-06	0.0390437	8.51086e-05	0.00011971	0.170183	0.240344
262	kmer_count_ATAAG	0.022074	6.2864e-07	0.00345437	4.01511e-05	2.90813e-05	0.0797336	0.0582131
263	kmer_count_ATAAT	0.0409324	8.74134e-23	4.80337e-19	0.000123343	7.57921e-05	0.248891	0.158666
264	kmer_count_ATACA	0.0288039	1.69435e-11	9.31045e-08	3.39732e-05	4.15505e-05	0.0680162	0.0830538
265	kmer_count_ATACT	0.0253567	5.25517e-09	2.88772e-05	5.18419e-05	3.46456e-05	0.104031	0.0698923
266	kmer_count_ATAGA	0.0228089	2.28147e-07	0.00125367	0.000136934	5.61578e-05	0.275126	0.117078
267	kmer_count_ATAGT	0.0207172	3.7432e-06	0.0205689	4.21232e-05	2.45167e-05	0.084253	0.0488463
268	kmer_count_ATATA	0.0308708	3.82807e-13	2.10352e-09	6.51074e-05	3.79005e-05	0.129599	0.0751627
269	kmer_count_ATATC	0.0238729	4.95915e-08	0.000272505	4.54371e-05	3.1737e-05	0.0906031	0.0626315
270	kmer_count_ATATG	0.0228515	2.1492e-07	0.00118099	7.43591e-05	3.16365e-05	0.148132	0.0620568
271	kmer_count_ATATT	0.0435458	9.89242e-26	5.43589e-22	0.000141696	0.000101073	0.280946	0.194666
272	kmer_count_ATCAA	0.0256232	3.46137e-09	1.90202e-05	0.000110802	6.36765e-05	0.221877	0.130025
273	kmer_count_ATCAT	0.0322377	2.70211e-14	1.48481e-10	0.000316525	0.000149281	0.631302	0.292673
274	kmer_count_ATCCA	0.0254288	4.69531e-09	2.58007e-05	0.00021926	0.000111777	0.441866	0.237545
275	kmer_count_ATCTT	0.0314324	1.30612e-13	7.17714e-10	0.000274328	0.000114357	0.548037	0.228147
276	kmer_count_ATGAA	0.0309195	3.48974e-13	1.91761e-09	0.000243966	8.19854e-05	0.48447	0.158096
277	kmer_count_ATGAT	0.0314552	1.2499e-13	6.86822e-10	0.000851844	0.000347156	1.71036	0.714944
278	kmer_count_ATGGT	0.0263179	1.14203e-09	6.27546e-06	0.00296533	0.000900011	5.91833	1.81141
279	kmer_count_ATGTA	0.0289323	1.34903e-11	7.41293e-08	0.000142149	9.81175e-05	0.283345	0.194522
280	kmer_count_ATGTT	0.026798	5.21663e-10	2.86654e-06	0.000158672	0.000119635	0.312812	0.228607
281	kmer_count_ATTAA	0.0356722	2.085e-17	1.1457e-13	5.08587e-05	2.85657e-05	0.102671	0.0600547
282	kmer_count_ATTAC	0.022983	1.78592e-07	0.000981363	4.6247e-05	3.50188e-05	0.0918768	0.0685672
283	kmer_count_ATTAT	0.0397756	1.54005e-21	8.46256e-18	0.000472036	0.000194192	0.944632	0.396573
284	kmer_count_ATTCA	0.029384	6.00487e-12	3.29967e-08	0.000126699	5.97962e-05	0.254806	0.123894
285	kmer_count_ATTCT	0.0339392	8.4935e-16	4.66718e-12	0.000179616	7.6681e-05	0.360633	0.160156
286	kmer_count_ATTGT	0.0200371	8.77194e-06	0.0482018	9.95889e-05	3.841e-05	0.198472	0.0752638
287	kmer_count_ATTTA	0.0340158	7.23805e-16	3.97731e-12	4.16669e-05	1.88173e-05	0.0833617	0.0383009
288	kmer_count_ATTTC	0.0297107	3.31782e-12	1.82314e-08	0.000229766	9.92029e-05	0.459101	0.198278
289	kmer_count_ATTTT	0.0610738	3.33554e-50	1.83288e-46	0.000818631	0.000262428	1.63643	0.522223
290	kmer_count_CAAAA	0.0420249	5.39662e-24	2.96544e-20	0.000245813	0.000108033	0.492594	0.220925
291	kmer_count_CAAAG	0.0292912	7.09895e-12	3.90087e-08	0.000288366	0.000104004	0.573366	0.200188
292	kmer_count_CAAAT	0.0340492	6.74929e-16	3.70874e-12	0.000157133	6.87944e-05	0.313673	0.136945
293	kmer_count_CAATA	0.0251029	7.78872e-09	4.2799e-05	8.99214e-05	0.000101109	0.182019	0.210551
294	kmer_count_CAATG	0.020675	3.94945e-06	0.0217022	0.000210902	0.000126299	0.418692	0.244103
295	kmer_count_CAATT	0.0255337	3.98429e-09	2.18937e-05	0.000152181	0.000121933	0.304402	0.243652
296	kmer_count_CACAA	0.0200304	8.84541e-06	0.0486056	0.000240334	5.39247e-05	0.479825	0.107795
297	kmer_count_CACAT	0.0201588	7.54816e-06	0.0414771	0.000145255	5.16785e-05	0.291266	0.10782
298	kmer_count_CACCC	0.0293922	5.9167e-12	3.25123e-08	0.000407147	0.000120251	0.810599	0.227155
299	kmer_count_CACCG	0.0221186	5.91713e-07	0.00325147	0.000295656	0.000139466	0.593054	0.283567
300	kmer_count_CAGAA	0.0277852	9.95977e-11	5.4729e-07	0.000781966	0.000274059	1.56917	0.589103
301	kmer_count_CAGAT	0.020017	8.99236e-06	0.049413	0.000381855	7.26013e-05	0.761784	0.142463
302	kmer_count_CAGCC	0.0500322	7.85273e-34	4.31508e-30	0.000983403	0.000343074	1.96629	0.693359
303	kmer_count_CAGCG	0.0378469	1.53281e-19	8.42278e-16	0.000216801	9.56638e-05	0.434906	0.195288
304	kmer_count_CAGGC	0.0203397	6.02685e-06	0.0331175	0.00093195	0.000214176	1.86386	0.4421
305	kmer_count_CAGGT	0.0342285	4.63379e-16	2.54627e-12	0.00358562	0.000552991	7.16354	1.13755
306	kmer_count_CAGTA	0.0205598	4.56988e-06	0.0251115	0.000114492	6.49707e-05	0.227866	0.127665
307	kmer_count_CATAA	0.028526	2.76406e-11	1.51885e-07	5.20602e-05	3.47453e-05	0.105281	0.0727046
308	kmer_count_CATAC	0.0210191	2.54152e-06	0.0139656	7.64716e-05	6.4988e-05	0.154481	0.134595
309	kmer_count_CATAG	0.0222285	5.09415e-07	0.00279923	0.000143315	5.99723e-05	0.285515	0.117398
310	kmer_count_CATAT	0.0274581	1.73564e-10	9.53733e-07	4.55507e-05	3.03992e-05	0.0910606	0.0595093
311	kmer_count_CATCA	0.0244352	2.15216e-08	0.000118261	0.000416339	0.000122911	0.83407	0.256548
312	kmer_count_CATTA	0.0258367	2.46954e-09	1.35701e-05	5.15118e-05	4.33837e-05	0.103172	0.0869071
313	kmer_count_CATTC	0.0235017	8.51213e-08	0.000467742	0.000943335	0.000407015	1.89209	0.841283
314	kmer_count_CATTT	0.0333886	2.65322e-15	1.45794e-11	0.000192369	4.89856e-05	0.385109	0.102459
315	kmer_count_CCAAA	0.0222915	4.67346e-07	0.00256806	0.000188135	7.57445e-05	0.374569	0.149893
316	kmer_count_CCACC	0.0318799	5.46921e-14	3.00533e-10	0.000893534	0.000288449	1.79116	0.612525
317	kmer_count_CCAGC	0.0399197	1.0822e-21	5.94667e-18	0.000522163	0.000191771	1.04033	0.368046
318	kmer_count_CCAGG	0.0233252	1.09733e-07	0.000602982	0.00115997	0.000404579	2.31966	0.821682
319	kmer_count_CCATA	0.0230376	1.65314e-07	0.0009084	5.26356e-05	2.66244e-05	0.104978	0.0533671
320	kmer_count_CCCAC	0.0208033	3.35375e-06	0.0184289	0.000297077	7.70161e-05	0.593761	0.158115
321	kmer_count_CCCAG	0.042291	2.70845e-24	1.48829e-20	0.000547793	0.000152812	1.09313	0.30309
322	kmer_count_CCCCA	0.0310838	2.55191e-13	1.40227e-09	0.000730034	0.000368082	1.45003	0.712842
323	kmer_count_CCCCC	0.0451957	1.09992e-27	6.04407e-24	0.00099796	0.000398075	2.00843	0.841043
324	kmer_count_CCCCG	0.0532058	3.33156e-38	1.83069e-34	0.00017398	6.12647e-05	0.34744	0.119846
325	kmer_count_CCCCT	0.0453822	6.54589e-28	3.59697e-24	0.000737347	0.000218017	1.4708	0.42459
326	kmer_count_CCCGA	0.0263599	1.06694e-09	5.86286e-06	0.000319842	0.000254375	0.63417	0.501918
327	kmer_count_CCCGC	0.0454618	5.24106e-28	2.87996e-24	0.000182235	7.34382e-05	0.361469	0.140081
328	kmer_count_CCCGG	0.0655879	7.81545e-58	4.29459e-54	0.000270085	8.76096e-05	0.539054	0.171269
329	kmer_count_CCCTC	0.0377724	1.82255e-19	1.00149e-15	0.000334739	7.95253e-05	0.670293	0.169878
330	kmer_count_CCCTG	0.0666219	1.17092e-59	6.43422e-56	0.00103584	0.000246278	2.07015	0.499098
331	kmer_count_CCGAG	0.0397219	1.75609e-21	9.64974e-18	0.000464094	0.000139594	0.92773	0.282191
332	kmer_count_CCGCC	0.0601882	9.04536e-49	4.97042e-45	0.000285895	7.88847e-05	0.571665	0.159083
333	kmer_count_CCGCG	0.0446778	4.59753e-27	2.52634e-23	0.000101747	4.22526e-05	0.20251	0.0819938
334	kmer_count_CCGCT	0.0301966	1.35634e-12	7.45307e-09	0.00020783	0.000144156	0.41627	0.29108
335	kmer_count_CCGGA	0.0314944	1.1587e-13	6.36705e-10	0.000229669	9.71332e-05	0.460958	0.202421
336	kmer_count_CCGGC	0.0593082	2.28963e-47	1.25815e-43	0.00021096	8.38633e-05	0.419546	0.161751
337	kmer_count_CCGGG	0.0661131	9.32857e-59	5.12605e-55	0.000298379	7.29108e-05	0.595942	0.146595
338	kmer_count_CCGTG	0.0276212	1.31687e-10	7.2362e-07	0.000256103	0.000128318	0.513019	0.25937
339	kmer_count_CCTCC	0.0361583	7.13213e-18	3.9191e-14	0.000448928	0.000106889	0.895957	0.214672
340	kmer_count_CCTCG	0.0276503	1.25328e-10	6.88679e-07	0.000153101	5.28822e-05	0.30598	0.10683
341	kmer_count_CCTGC	0.0630684	1.65451e-53	9.09154e-50	0.000519051	0.00020226	1.03456	0.401693
342	kmer_count_CCTGG	0.0716365	6.54819e-69	3.59823e-65	0.000519435	7.94078e-05	1.03667	0.155957
343	kmer_count_CGAGC	0.0295744	4.25301e-12	2.33703e-08	0.000305706	0.000116303	0.611006	0.239577
344	kmer_count_CGAGG	0.0341552	5.40537e-16	2.97025e-12	0.000248083	6.58418e-05	0.494425	0.12936
345	kmer_count_CGCCA	0.0241142	3.47398e-08	0.000190895	0.000158916	6.55255e-05	0.319412	0.135914
346	kmer_count_CGCCC	0.0416071	1.57932e-23	8.67836e-20	0.000388716	0.000194268	0.770948	0.375589
347	kmer_count_CGCCG	0.0476466	1.01079e-30	5.55427e-27	0.000153798	9.31331e-05	0.305138	0.181509
348	kmer_count_CGCCT	0.0372267	6.4103e-19	3.52246e-15	0.000130502	6.99253e-05	0.259915	0.137029
349	kmer_count_CGCGC	0.0303497	1.02012e-12	5.60558e-09	3.31662e-05	1.74636e-05	0.0660396	0.034473
350	kmer_count_CGCGG	0.0466488	1.82131e-29	1.00081e-25	7.42431e-05	3.88034e-05	0.148307	0.076691
351	kmer_count_CGCTG	0.0395405	2.73174e-21	1.50109e-17	0.000256991	7.86543e-05	0.514836	0.162504
352	kmer_count_CGGAG	0.0445693	6.19153e-27	3.40225e-23	0.000312865	0.000145761	0.622814	0.282524
353	kmer_count_CGGCA	0.0223067	4.57685e-07	0.00251498	0.000213035	6.23075e-05	0.423777	0.118143
354	kmer_count_CGGCC	0.0640307	3.85968e-55	2.12089e-51	0.000218406	0.000101758	0.438548	0.210776
355	kmer_count_CGGCG	0.0553965	2.22607e-41	1.22322e-37	0.000335152	9.90112e-05	0.670676	0.20284
356	kmer_count_CGGCT	0.0353024	4.67084e-17	2.56663e-13	0.000129998	5.43427e-05	0.261649	0.114942
357	kmer_count_CGGGA	0.0421002	4.44269e-24	2.44126e-20	0.000229307	9.63062e-05	0.457682	0.190487
358	kmer_count_CGGGC	0.0508865	5.55153e-35	3.05056e-31	0.000168323	8.03975e-05	0.336159	0.158475
359	kmer_count_CGGGG	0.0611081	2.93267e-50	1.6115e-46	0.000168606	5.96194e-05	0.336092	0.116864
360	kmer_count_CGGTG	0.0227673	2.41847e-07	0.00132895	0.000159704	4.53317e-05	0.318908	0.0913703
361	kmer_count_CGTGG	0.0332121	3.80763e-15	2.09229e-11	0.000252013	0.000145407	0.505045	0.295412
362	kmer_count_CTAAA	0.0260203	1.84321e-09	1.01284e-05	4.14119e-05	3.20306e-05	0.0824856	0.0631748
363	kmer_count_CTATT	0.020409	5.52545e-06	0.0303624	0.000107336	5.7992e-05	0.215072	0.118391
364	kmer_count_CTCAT	0.0207566	3.55972e-06	0.0195607	0.000149485	7.19887e-05	0.298238	0.143084
365	kmer_count_CTCCC	0.039118	7.58403e-21	4.16743e-17	0.00042036	0.000139193	0.839767	0.2768
366	kmer_count_CTCCG	0.0286486	2.22853e-11	1.22458e-07	0.000216637	9.25807e-05	0.431363	0.179436
367	kmer_count_CTCGG	0.0294904	4.95354e-12	2.72197e-08	0.00014164	7.11047e-05	0.282136	0.141957
368	kmer_count_CTGAA	0.0200371	8.77286e-06	0.0482069	0.000233683	8.42291e-05	0.466287	0.167529
369	kmer_count_CTGAG	0.0247641	1.30906e-08	7.19327e-05	0.000308963	7.13041e-05	0.614895	0.132616
370	kmer_count_CTGCC	0.0673784	5.19718e-61	2.85585e-57	0.000695759	0.000178372	1.38739	0.350037
371	kmer_count_CTGCG	0.0479208	4.51805e-31	2.48267e-27	0.000318109	0.000139383	0.63427	0.275704
372	kmer_count_CTGCT	0.0328014	8.76016e-15	4.81371e-11	0.000426512	0.000126807	0.853151	0.261235
373	kmer_count_CTGGA	0.0350022	8.93422e-17	4.90935e-13	0.00058162	0.000188959	1.1659	0.392208
374	kmer_count_CTGGC	0.0493321	6.6588e-33	3.65901e-29	0.000372909	0.000128236	0.745446	0.257992
375	kmer_count_CTGGG	0.0620231	9.19871e-52	5.05469e-48	0.000388532	5.49573e-05	0.773497	0.0920846
376	kmer_count_CTGTA	0.0283917	3.496e-11	1.92105e-07	0.000229061	9.27347e-05	0.461358	0.198673
377	kmer_count_CTGTG	0.0265291	8.10442e-10	4.45338e-06	0.000398576	8.81313e-05	0.793885	0.168357
378	kmer_count_CTTAC	0.0315004	1.14522e-13	6.29301e-10	0.00142352	0.000448039	2.84197	0.892626
379	kmer_count_CTTCA	0.0263134	1.15044e-09	6.32165e-06	0.000456156	9.97584e-05	0.908421	0.190777
380	kmer_count_CTTCT	0.0235607	7.81694e-08	0.000429541	0.000482415	0.000192314	0.962576	0.382665
381	kmer_count_CTTGC	0.020541	4.68009e-06	0.0257171	0.000298147	8.41348e-05	0.598217	0.181409
382	kmer_count_CTTTA	0.0244896	1.98304e-08	0.000108968	0.000109278	7.52347e-05	0.216795	0.148313
383	kmer_count_CTTTG	0.0240215	3.98478e-08	0.000218964	0.00098384	0.000209994	1.96556	0.425537
384	kmer_count_CTTTT	0.0327617	9.48965e-15	5.21456e-11	0.000323728	0.000101895	0.646226	0.205158
385	kmer_count_GAAAA	0.0440464	2.57161e-26	1.4131e-22	0.000499814	0.000164003	0.998633	0.328061
386	kmer_count_GAAAG	0.0208831	3.02777e-06	0.0166376	0.000333234	9.70619e-05	0.663452	0.186654
387	kmer_count_GAAAT	0.0348596	1.21338e-16	6.66753e-13	0.00016763	8.66089e-05	0.3355	0.174042
388	kmer_count_GAATA	0.0246613	1.53004e-08	8.40755e-05	6.21181e-05	5.11336e-05	0.122755	0.0977586
389	kmer_count_GAATT	0.0205873	4.41396e-06	0.0242547	0.0002151	8.48767e-05	0.429416	0.169523
390	kmer_count_GACCC	0.0340466	6.78602e-16	3.72892e-12	0.000349264	0.00014635	0.698029	0.288807
391	kmer_count_GACGG	0.0208062	3.34143e-06	0.0183611	0.000164119	0.000112491	0.325707	0.220335
392	kmer_count_GAGCC	0.0530192	6.12548e-38	3.36595e-34	0.000498104	0.000137287	0.992155	0.266994
393	kmer_count_GAGCG	0.0391308	7.35453e-21	4.04131e-17	0.000263511	0.00018587	0.524992	0.364833
394	kmer_count_GAGCT	0.0267878	5.30469e-10	2.91493e-06	0.000282822	0.000105324	0.567773	0.220985
395	kmer_count_GAGGA	0.0400007	8.86973e-22	4.87392e-18	0.000526438	0.000160591	1.04611	0.307406
396	kmer_count_GAGGC	0.0499428	1.03342e-33	5.67866e-30	0.000195897	4.15049e-05	0.389913	0.0777528
397	kmer_count_GAGGG	0.0377503	1.91821e-19	1.05406e-15	0.000299203	7.51306e-05	0.597163	0.146327
398	kmer_count_GATAA	0.0236892	6.48602e-08	0.000356407	9.89683e-05	6.87902e-05	0.1965	0.136537
399	kmer_count_GATAT	0.0227376	2.52091e-07	0.00138524	5.31607e-05	3.58802e-05	0.105497	0.0711074
400	kmer_count_GCAAA	0.0204095	5.52186e-06	0.0303426	0.000201744	6.73848e-05	0.40507	0.143583
401	kmer_count_GCACC	0.0310319	2.8177e-13	1.54833e-09	0.000650425	0.00020098	1.30351	0.420598
402	kmer_count_GCAGC	0.056533	4.46677e-43	2.45449e-39	0.000660502	0.000178759	1.31778	0.350711
403	kmer_count_GCCAC	0.0272975	2.27395e-10	1.24954e-06	0.000679011	0.00017557	1.36027	0.3699
404	kmer_count_GCCAG	0.0386436	2.35622e-20	1.29474e-16	0.000327873	7.54792e-05	0.656412	0.159282
405	kmer_count_GCCCA	0.0324334	1.83151e-14	1.00641e-10	0.000308062	0.000157062	0.615551	0.312719
406	kmer_count_GCCCC	0.0712731	3.22969e-68	1.77472e-64	0.000465975	0.000125833	0.932244	0.252528
407	kmer_count_GCCCG	0.0574215	1.98988e-44	1.09344e-40	0.000182166	6.72027e-05	0.367076	0.142425
408	kmer_count_GCCCT	0.0525286	3.00695e-37	1.65232e-33	0.000321372	0.000107744	0.640365	0.210622
409	kmer_count_GCCGA	0.0275804	1.41125e-10	7.7548e-07	7.84938e-05	3.91389e-05	0.156756	0.0774959
410	kmer_count_GCCGC	0.0668494	4.60581e-60	2.53089e-56	0.000345438	0.000101123	0.692966	0.210892
411	kmer_count_GCCGG	0.0667947	5.76614e-60	3.1685e-56	0.000187317	8.52375e-05	0.374019	0.17023
412	kmer_count_GCCGT	0.022728	2.55499e-07	0.00140397	0.000144726	6.41488e-05	0.289962	0.129499
413	kmer_count_GCCTC	0.0482954	1.49277e-31	8.20278e-28	0.000330424	8.43532e-05	0.662665	0.17834
414	kmer_count_GCCTG	0.0745528	1.33892e-74	7.35734e-71	0.000941559	0.000366562	1.8731	0.711019
415	kmer_count_GCCTT	0.0209626	2.7337e-06	0.0150217	0.000322201	8.32456e-05	0.642685	0.163403
416	kmer_count_GCGAC	0.0213157	1.7279e-06	0.00949478	0.000321976	0.000186605	0.645395	0.374983
417	kmer_count_GCGAG	0.0349425	1.01581e-16	5.58187e-13	0.000627976	0.000394691	1.26317	0.820492
418	kmer_count_GCGCC	0.0532196	3.18468e-38	1.74998e-34	0.0003565	0.000365332	0.711843	0.72674
419	kmer_count_GCGCG	0.0378498	1.52242e-19	8.36571e-16	0.000131192	8.62761e-05	0.263234	0.176522
420	kmer_count_GCGCT	0.0282341	4.59931e-11	2.52732e-07	0.00010329	4.83533e-05	0.207264	0.0986393
421	kmer_count_GCGGA	0.030339	1.04084e-12	5.71942e-09	8.73127e-05	3.90947e-05	0.175602	0.0819743
422	kmer_count_GCGGC	0.0773769	2.51568e-80	1.38237e-76	0.000629998	0.000186606	1.25405	0.361159
423	kmer_count_GCGGG	0.0659434	1.85766e-58	1.02078e-54	0.000272676	0.000118049	0.546164	0.24027
424	kmer_count_GCGTG	0.0241928	3.09159e-08	0.000169883	0.000134968	5.28434e-05	0.269198	0.105633
425	kmer_count_GCTCC	0.0293986	5.84895e-12	3.214e-08	0.000409733	0.000129069	0.81383	0.240344
426	kmer_count_GCTCG	0.0202975	6.35243e-06	0.0349066	8.13695e-05	6.87441e-05	0.162082	0.135515
427	kmer_count_GCTGC	0.071953	1.62026e-69	8.90335e-66	0.000526012	0.000132332	1.04864	0.257548
428	kmer_count_GCTGG	0.0633153	6.34411e-54	3.48609e-50	0.00036906	0.000141285	0.736926	0.278174
429	kmer_count_GGAAA	0.0239074	4.71417e-08	0.000259044	0.000218054	6.18044e-05	0.435732	0.124736
430	kmer_count_GGACC	0.0396581	2.05184e-21	1.12748e-17	0.000595023	0.000290369	1.19013	0.580222
431	kmer_count_GGACG	0.029893	2.37616e-12	1.3057e-08	0.000145611	8.63974e-05	0.292474	0.173877
432	kmer_count_GGAGA	0.0239045	4.73434e-08	0.000260152	0.000491889	0.000274845	0.984936	0.553353
433	kmer_count_GGAGC	0.0725454	1.16758e-70	6.41583e-67	0.0011592	0.000434973	2.31949	0.900954
434	kmer_count_GGAGG	0.0703016	2.21139e-66	1.21516e-62	0.000395404	9.37302e-05	0.791878	0.197019
435	kmer_count_GGCAG	0.0445962	5.75095e-27	3.16015e-23	0.000357019	9.3262e-05	0.711929	0.184626
436	kmer_count_GGCCA	0.0275802	1.41161e-10	7.75682e-07	0.000364612	6.20145e-05	0.725283	0.10926
437	kmer_count_GGCCC	0.0747812	4.69294e-75	2.57877e-71	0.000314611	0.000118846	0.630524	0.249427
438	kmer_count_GGCCG	0.0765392	1.32262e-78	7.26781e-75	0.000806765	0.000193932	1.61	0.381785
439	kmer_count_GGCCT	0.0477813	6.80992e-31	3.74205e-27	0.000357148	0.000126377	0.715885	0.261508
440	kmer_count_GGCGA	0.0259295	2.13077e-09	1.17086e-05	9.46577e-05	3.03752e-05	0.188849	0.0601012
441	kmer_count_GGCGC	0.050768	8.03796e-35	4.41686e-31	0.000189301	5.21958e-05	0.377648	0.102244
442	kmer_count_GGCGG	0.067488	3.29915e-61	1.81288e-57	0.000248199	6.86028e-05	0.494261	0.131974
443	kmer_count_GGCTC	0.0305847	6.57026e-13	3.61036e-09	0.000241498	0.000116469	0.481248	0.231705
444	kmer_count_GGCTG	0.0565009	4.99302e-43	2.74366e-39	0.000571439	0.000292173	1.14305	0.589547
445	kmer_count_GGGAC	0.0375326	3.17425e-19	1.74425e-15	0.000281624	9.71379e-05	0.561847	0.19313
446	kmer_count_GGGAG	0.0636218	1.91934e-54	1.05468e-50	0.000377272	0.000139782	0.751871	0.275613
447	kmer_count_GGGCA	0.0262365	1.30246e-09	7.15699e-06	0.000368113	0.000131399	0.738561	0.273036
448	kmer_count_GGGCC	0.0816527	2.11903e-89	1.16441e-85	0.000496752	0.000102124	0.99401	0.213246
449	kmer_count_GGGCG	0.0568515	1.47239e-43	8.09078e-40	0.00026136	0.000149805	0.524323	0.303916
450	kmer_count_GGGCT	0.0449925	1.93151e-27	1.06137e-23	0.000364114	0.000110893	0.726321	0.221068
451	kmer_count_GGGGA	0.0531206	4.40049e-38	2.41807e-34	0.000953549	0.000529821	1.8937	1.02522
452	kmer_count_GGGGC	0.081443	6.06269e-89	3.33145e-85	0.000388915	7.68619e-05	0.776769	0.156782
453	kmer_count_GGGGG	0.053377	1.90124e-38	1.04473e-34	0.000458742	0.000146614	0.919926	0.306778
454	kmer_count_GGGGT	0.0274516	1.75461e-10	9.64158e-07	0.000249258	9.49162e-05	0.497168	0.186749
455	kmer_count_GGGTG	0.033274	3.35565e-15	1.84393e-11	0.000343515	0.000144244	0.687179	0.295033
456	kmer_count_GGTAA	0.0402264	5.0849e-22	2.79415e-18	0.000528493	0.000170479	1.05075	0.325724
457	kmer_count_GGTAT	0.02022	6.99614e-06	0.0384438	0.00027648	0.000191772	0.550063	0.378119
458	kmer_count_GGTGC	0.0338586	1.00454e-15	5.51996e-12	0.000310941	8.0637e-05	0.623634	0.171394
459	kmer_count_GGTGG	0.0399187	1.08476e-21	5.96075e-18	0.000280753	9.50021e-05	0.559659	0.186659
460	kmer_count_GTAAA	0.0326774	1.12406e-14	6.17669e-11	5.42879e-05	2.51094e-05	0.108412	0.0501848
461	kmer_count_GTAAG	0.0374454	3.88118e-19	2.13271e-15	0.00167182	0.000527946	3.32995	1.03591
462	kmer_count_GTAAT	0.0272514	2.4565e-10	1.34984e-06	3.193e-05	2.63851e-05	0.0635176	0.0516344
463	kmer_count_GTATG	0.020864	3.10277e-06	0.0170497	0.00124745	0.000462366	2.48631	0.906229
464	kmer_count_GTATT	0.0243423	2.47357e-08	0.000135923	8.65224e-05	6.67622e-05	0.175061	0.140017
465	kmer_count_GTCCC	0.0241312	3.38774e-08	0.000186156	0.000249751	0.000112443	0.501673	0.235573
466	kmer_count_GTGCC	0.0375828	2.82681e-19	1.55333e-15	0.000444731	0.000165536	0.890626	0.3494
467	kmer_count_GTGCG	0.0240859	3.62311e-08	0.00019909	9.36119e-05	3.87261e-05	0.186464	0.0762973
468	kmer_count_GTGCT	0.0210457	2.45541e-06	0.0134925	0.000409189	0.000194827	0.814277	0.377621
469	kmer_count_GTGGA	0.026221	1.33543e-09	7.3382e-06	0.000495719	0.000112429	0.992879	0.241557
470	kmer_count_GTGGC	0.042552	1.37149e-24	7.53634e-21	0.000501364	0.00016467	0.996177	0.314065
471	kmer_count_GTGGG	0.0484198	1.03149e-31	5.66804e-28	0.000394505	0.000117675	0.784954	0.220874
472	kmer_count_GTTTT	0.0260879	1.65407e-09	9.08913e-06	0.000176549	5.52617e-05	0.352336	0.108865
473	kmer_count_TAAAA	0.0614289	8.76314e-51	4.81535e-47	0.000721974	0.000168805	1.44311	0.341413
474	kmer_count_TAAAC	0.0230166	1.70301e-07	0.000935806	2.82859e-05	2.06469e-05	0.0567418	0.0417391
475	kmer_count_TAAAG	0.0253865	5.0161e-09	2.75635e-05	0.000269105	0.000111369	0.533415	0.212956
476	kmer_count_TAAAT	0.0396828	1.93183e-21	1.06154e-17	6.40314e-05	4.72766e-05	0.128031	0.0947068
477	kmer_count_TAACA	0.0241267	3.41062e-08	0.000187413	4.63214e-05	2.75781e-05	0.0924655	0.055402
478	kmer_count_TAACT	0.0202531	6.71392e-06	0.036893	6.68554e-05	3.10513e-05	0.132531	0.0606777
479	kmer_count_TAAGA	0.024569	1.75944e-08	9.66811e-05	6.27531e-05	3.5516e-05	0.12563	0.0706907
480	kmer_count_TAAGT	0.026852	4.77204e-10	2.62224e-06	0.000230848	0.00010176	0.46495	0.212943
481	kmer_count_TAATA	0.0331843	4.03004e-15	2.21451e-11	2.00933e-05	1.75695e-05	0.0397243	0.0338134
482	kmer_count_TAATC	0.0209404	2.81273e-06	0.015456	5.44311e-05	4.73375e-05	0.108147	0.0924182
483	kmer_count_TAATG	0.0286941	2.05704e-11	1.13034e-07	0.000120969	3.67582e-05	0.240855	0.0727058
484	kmer_count_TAATT	0.0404884	2.65464e-22	1.45873e-18	0.000184766	8.58126e-05	0.366476	0.166433
485	kmer_count_TACAA	0.0247405	1.35687e-08	7.45601e-05	6.93492e-05	3.82506e-05	0.138653	0.0759406
486	kmer_count_TACAG	0.0222015	5.28556e-07	0.00290441	0.000190075	8.61763e-05	0.381792	0.179855
487	kmer_count_TACAT	0.0260308	1.81251e-09	9.95972e-06	5.50692e-05	3.91012e-05	0.111969	0.0822286
488	kmer_count_TACCT	0.030401	9.2711e-13	5.09447e-09	0.00103671	0.000252005	2.06547	0.483049
489	kmer_count_TACTT	0.0284726	3.03522e-11	1.66785e-07	0.00010198	3.43497e-05	0.203761	0.0694322
490	kmer_count_TAGAA	0.0295135	4.74986e-12	2.61005e-08	9.80733e-05	3.86546e-05	0.195363	0.075637
491	kmer_count_TAGAT	0.0205045	4.90072e-06	0.0269295	9.83467e-05	5.70764e-05	0.195831	0.112459
492	kmer_count_TAGGA	0.0215958	1.19426e-06	0.00656247	0.0005391	0.000252785	1.07486	0.504259
493	kmer_count_TAGGT	0.020066	8.46545e-06	0.0465176	0.000144982	7.40983e-05	0.292057	0.155508
494	kmer_count_TAGTT	0.0219391	7.54437e-07	0.00414563	0.00032602	0.000141166	0.652656	0.29075
495	kmer_count_TATAA	0.0304589	8.31932e-13	4.57146e-09	1.09672e-05	1.3523e-05	0.0214529	0.0259817
496	kmer_count_TATAT	0.029244	7.72813e-12	4.24661e-08	1.00495e-05	1.12685e-05	0.0197591	0.0215695
497	kmer_count_TATCA	0.0252879	5.84852e-09	3.21376e-05	6.53137e-05	3.8794e-05	0.12961	0.0760709
498	kmer_count_TATCT	0.02393	4.56006e-08	0.000250575	0.000103242	3.50157e-05	0.20592	0.0691291
499	kmer_count_TATGA	0.0217242	1.00665e-06	0.00553156	0.000114356	5.16593e-05	0.227456	0.0996619
500	kmer_count_TATGT	0.0224542	3.73689e-07	0.00205342	4.17824e-05	3.46373e-05	0.082201	0.0669815
501	kmer_count_TATTA	0.0331517	4.30718e-15	2.36679e-11	0.000128827	0.000105044	0.255201	0.207467
502	kmer_count_TATTC	0.026085	1.66173e-09	9.13123e-06	0.000107484	8.1462e-05	0.216229	0.166253
503	kmer_count_TATTT	0.0507004	9.92487e-35	5.45372e-31	0.000594204	0.000168391	1.19121	0.352153
504	kmer_count_TCAAA	0.0366531	2.35742e-18	1.2954e-14	0.000246262	0.000100112	0.492645	0.202953
505	kmer_count_TCAAT	0.02719	2.72226e-10	1.49588e-06	0.000364858	0.00032437	0.725557	0.63724
506	kmer_count_TCACA	0.02746	1.7299e-10	9.50582e-07	0.000547996	0.000230061	1.09031	0.445116
507	kmer_count_TCATA	0.0308566	3.9322e-13	2.16074e-09	0.00030976	0.000142109	0.618401	0.282748
508	kmer_count_TCATC	0.0222727	4.79507e-07	0.00263489	0.000320133	0.000151472	0.63926	0.30335
509	kmer_count_TCATG	0.0221232	5.88057e-07	0.00323137	0.000999895	0.000514691	2.00285	1.03453
510	kmer_count_TCATT	0.0361017	8.08605e-18	4.44328e-14	0.000200139	8.80996e-05	0.400668	0.180052
511	kmer_count_TCCAT	0.0229517	1.86661e-07	0.0010257	0.000245205	6.84471e-05	0.488727	0.132917
512	kmer_count_TCCCC	0.0343205	3.81677e-16	2.09731e-12	0.000371668	6.47594e-05	0.743466	0.135609
513	kmer_count_TCCCG	0.0267479	5.66518e-10	3.11302e-06	0.000155525	6.64226e-05	0.310215	0.133532
514	kmer_count_TCCGG	0.0226173	2.98131e-07	0.00163823	0.000125443	4.4197e-05	0.250686	0.0880774
515	kmer_count_TCCTG	0.0232677	1.19159e-07	0.000654779	0.000413213	8.41055e-05	0.824517	0.166357
516	kmer_count_TCCTT	0.0235552	7.87885e-08	0.000432943	0.00166914	0.000499067	3.32298	0.950896
517	kmer_count_TCGCC	0.0234775	8.81579e-08	0.000484428	9.46524e-05	4.87997e-05	0.189092	0.0963122
518	kmer_count_TCGGC	0.0237032	6.35516e-08	0.000349216	0.000265225	0.000208219	0.526988	0.413259
519	kmer_count_TCGGG	0.0236621	6.74676e-08	0.000370735	7.48532e-05	4.6598e-05	0.150905	0.0966289
520	kmer_count_TCTAT	0.020221	6.98778e-06	0.0383979	0.000175363	0.000105964	0.349088	0.210432
521	kmer_count_TCTTA	0.0254403	4.61162e-09	2.53408e-05	0.000116799	4.70883e-05	0.233532	0.0947106
522	kmer_count_TCTTC	0.0342472	4.45484e-16	2.44794e-12	0.000421062	0.00012262	0.84242	0.257528
523	kmer_count_TCTTT	0.0374344	3.97981e-19	2.1869e-15	0.000917739	0.000227753	1.83084	0.447553
524	kmer_count_TGAAA	0.0382523	5.94027e-20	3.26418e-16	0.000221748	7.56804e-05	0.442093	0.148871
525	kmer_count_TGAAT	0.0267448	5.69333e-10	3.12849e-06	0.000132845	8.32608e-05	0.267891	0.175325
526	kmer_count_TGATA	0.0240654	3.73463e-08	0.000205218	6.44648e-05	3.49271e-05	0.128428	0.0686964
527	kmer_count_TGATT	0.0237722	5.74682e-08	0.000315788	0.000134819	5.37893e-05	0.267984	0.102659
528	kmer_count_TGCCA	0.0224322	3.85155e-07	0.00211643	0.000994321	0.000476326	1.99942	1.01293
529	kmer_count_TGCCC	0.0553409	2.6896e-41	1.47793e-37	0.000376432	0.000147791	0.748564	0.284033
530	kmer_count_TGCCG	0.0350761	7.62044e-17	4.18743e-13	0.000236744	0.000129989	0.478906	0.278335
531	kmer_count_TGCCT	0.0405073	2.53271e-22	1.39172e-18	0.000932816	0.000317699	1.86063	0.620363
532	kmer_count_TGCGC	0.0268118	5.09906e-10	2.80193e-06	0.000114461	7.0599e-05	0.226792	0.136048
533	kmer_count_TGCGG	0.0395187	2.88035e-21	1.58275e-17	0.000114753	5.05474e-05	0.230387	0.10633
534	kmer_count_TGCTG	0.0421265	4.14946e-24	2.28013e-20	0.000708076	0.000111002	1.41542	0.233729
535	kmer_count_TGGAC	0.0240772	3.67003e-08	0.000201668	0.000631981	0.000368657	1.26108	0.739972
536	kmer_count_TGGAG	0.048564	6.71212e-32	3.68831e-28	0.000771363	0.000277254	1.54377	0.558047
537	kmer_count_TGGCC	0.0499626	9.72472e-34	5.34374e-30	0.000284076	9.73063e-05	0.568622	0.199909
538	kmer_count_TGGCG	0.0313043	1.67222e-13	9.18884e-10	0.000147012	7.42419e-05	0.2949	0.150203
539	kmer_count_TGGCT	0.0220446	6.54244e-07	0.00359507	0.000339596	0.000107084	0.673221	0.201684
540	kmer_count_TGGGA	0.0226734	2.75717e-07	0.00151506	0.000299787	8.59312e-05	0.596124	0.161358
541	kmer_count_TGGGC	0.0562133	1.35194e-42	7.42889e-39	0.000925329	0.000379177	1.86095	0.796318
542	kmer_count_TGGGG	0.068997	5.8865e-64	3.23463e-60	0.000839057	0.000213958	1.68028	0.451124
543	kmer_count_TGGTA	0.0241054	3.51992e-08	0.00019342	0.000191881	5.23142e-05	0.383171	0.104922
544	kmer_count_TGTAA	0.0353963	3.80923e-17	2.09317e-13	0.000120264	5.74234e-05	0.237994	0.109713
545	kmer_count_TGTAG	0.0251509	7.23254e-09	3.97428e-05	0.000329823	0.000186183	0.657714	0.363868
546	kmer_count_TGTAT	0.0267677	5.4834e-10	3.01313e-06	0.000104755	6.1009e-05	0.210938	0.124612
547	kmer_count_TGTGC	0.0265843	7.40635e-10	4.06979e-06	0.000707909	0.000247859	1.40396	0.466146
548	kmer_count_TGTGG	0.0377896	1.75105e-19	9.62201e-16	0.0024695	0.000652838	4.93409	1.34135
549	kmer_count_TGTTA	0.0211655	2.10216e-06	0.0115513	8.1879e-05	5.42175e-05	0.16218	0.105605
550	kmer_count_TGTTT	0.0287037	2.02245e-11	1.11134e-07	0.000422908	9.60095e-05	0.844311	0.188942
551	kmer_count_TTAAA	0.044877	2.6574e-27	1.46024e-23	9.97753e-05	4.56513e-05	0.199173	0.0918728
552	kmer_count_TTAAT	0.0352976	4.72033e-17	2.59382e-13	0.000139184	6.03484e-05	0.278789	0.121812
553	kmer_count_TTACA	0.027043	3.47829e-10	1.91132e-06	4.14907e-05	2.36979e-05	0.0831518	0.0476934
554	kmer_count_TTACC	0.0310233	2.86423e-13	1.5739e-09	0.000396081	0.000187737	0.791125	0.379389
555	kmer_count_TTACT	0.0231237	1.46309e-07	0.00080397	7.09679e-05	3.49694e-05	0.142394	0.070932
556	kmer_count_TTAGA	0.0212267	1.94096e-06	0.0106656	7.18777e-05	4.36112e-05	0.143572	0.0885011
557	kmer_count_TTATA	0.031106	2.44576e-13	1.34394e-09	3.94941e-05	3.14641e-05	0.0782507	0.0625538
558	kmer_count_TTATC	0.0228409	2.18125e-07	0.0011986	8.25731e-05	3.60628e-05	0.164351	0.0705171
559	kmer_count_TTATG	0.0203643	5.84367e-06	0.032111	0.000140552	8.29209e-05	0.281969	0.17079
560	kmer_count_TTATT	0.0422586	2.94634e-24	1.61902e-20	0.000154526	7.45228e-05	0.307798	0.147544
561	kmer_count_TTCAA	0.0295964	4.08598e-12	2.24524e-08	0.000336337	0.00010194	0.672	0.204984
562	kmer_count_TTCAG	0.028892	1.44914e-11	7.96304e-08	0.00038911	0.000154738	0.77779	0.314962
563	kmer_count_TTCAT	0.0386177	2.50548e-20	1.37676e-16	0.000219127	6.58334e-05	0.436068	0.127505
564	kmer_count_TTCCA	0.0204419	5.3019e-06	0.0291339	0.000336976	0.000110194	0.672802	0.218823
565	kmer_count_TTCTA	0.0237341	6.07495e-08	0.000333818	6.9091e-05	3.13369e-05	0.138078	0.0626163
566	kmer_count_TTCTT	0.0565722	3.89708e-43	2.14144e-39	0.00143781	0.000454151	2.88307	0.966096
567	kmer_count_TTGAA	0.0202097	7.08628e-06	0.0389391	0.000512684	0.000148519	1.02038	0.28239
568	kmer_count_TTGAT	0.0240085	4.06222e-08	0.000223219	0.000206498	7.22241e-05	0.4151	0.152109
569	kmer_count_TTGCC	0.0414871	2.14535e-23	1.17887e-19	0.00159696	0.00033028	3.19266	0.672633
570	kmer_count_TTGGG	0.037775	1.81157e-19	9.95456e-16	0.00181142	0.000764049	3.59565	1.44593
571	kmer_count_TTGTA	0.0274177	1.85776e-10	1.02084e-06	8.34099e-05	3.41386e-05	0.165928	0.0661965
572	kmer_count_TTGTT	0.0258963	2.24631e-09	1.23435e-05	0.00020691	7.75028e-05	0.412925	0.155569
573	kmer_count_TTTAA	0.0428113	6.9475e-25	3.81765e-21	0.00013472	5.53308e-05	0.268981	0.110174
574	kmer_count_TTTAC	0.0208412	3.1948e-06	0.0175554	0.000308421	0.000170174	0.613824	0.334474
575	kmer_count_TTTAG	0.0257614	2.78259e-09	1.52903e-05	0.000187902	7.61362e-05	0.375375	0.155781
576	kmer_count_TTTAT	0.0422214	3.24503e-24	1.78314e-20	0.000137168	6.40927e-05	0.273549	0.126136
577	kmer_count_TTTCA	0.0399689	9.59172e-22	5.27065e-18	0.000379476	8.46773e-05	0.758932	0.176119
578	kmer_count_TTTCT	0.0423421	2.37153e-24	1.30315e-20	0.000696365	0.000158936	1.39626	0.34945
579	kmer_count_TTTGC	0.0261625	1.46725e-09	8.06254e-06	0.00198876	0.00039285	3.96177	0.738624
580	kmer_count_TTTGG	0.020901	2.95885e-06	0.0162589	0.00235621	0.00065128	4.71075	1.34602
581	kmer_count_TTTTA	0.0542544	1.04424e-39	5.73809e-36	0.000363049	0.000140562	0.722474	0.274302
582	kmer_count_TTTTC	0.0363241	4.92954e-18	2.70878e-14	0.00109435	0.000277515	2.17804	0.527276
583	kmer_count_TTTTT	0.0478041	6.36978e-31	3.50019e-27	0.000459425	0.000133277	0.921131	0.279811
584	kmer_count_AAAAAA	0.0227518	2.4714e-07	0.00135803	0.000151973	0.000120664	0.303349	0.238195
585	kmer_count_AAAAAT	0.0278765	8.52079e-11	4.68217e-07	1.71611e-05	1.58257e-05	0.0346706	0.0324972
586	kmer_count_AAAACA	0.0201352	7.77165e-06	0.0427052	3.27024e-05	3.10228e-05	0.0647182	0.0613272
587	kmer_count_AAAATA	0.0264218	9.6506e-10	5.303e-06	2.17963e-05	2.23117e-05	0.0431205	0.0442011
588	kmer_count_AAATAA	0.0226586	2.81476e-07	0.00154671	2.20873e-05	2.00038e-05	0.0445929	0.0412788
589	kmer_count_AATAAA	0.0203772	5.75058e-06	0.0315994	7.9264e-06	9.97101e-06	0.0158824	0.0200454
590	kmer_count_AGAAAA	0.0219212	7.72878e-07	0.00424696	0.000182716	8.29798e-05	0.364163	0.166198
591	kmer_count_AGGTAA	0.0215579	1.25578e-06	0.00690049	5.91285e-05	4.84516e-05	0.11852	0.0973344
592	kmer_count_ATTTTT	0.0266485	6.66887e-10	3.66454e-06	4.34247e-05	4.65658e-05	0.0875475	0.097996
593	kmer_count_CAGCCC	0.0221899	5.36997e-07	0.0029508	0.000197067	9.17534e-05	0.395717	0.193498
594	kmer_count_CCAGCC	0.0200173	8.98869e-06	0.0493929	0.000223272	6.38134e-05	0.447054	0.13107
595	kmer_count_CCCCGG	0.0226079	3.02043e-07	0.00165973	2.73037e-05	2.37036e-05	0.0542604	0.0477283
596	kmer_count_CCCCTG	0.0247847	1.26849e-08	6.97036e-05	0.000301431	0.000204323	0.597181	0.397577
597	kmer_count_CCCGGC	0.0252656	6.05486e-09	3.32715e-05	4.95663e-05	2.99646e-05	0.0988916	0.0587457
598	kmer_count_CCCGGG	0.0280241	6.61179e-11	3.63318e-07	6.11954e-05	7.16712e-05	0.119963	0.135902
599	kmer_count_CCCTGC	0.0230958	1.52221e-07	0.000836454	0.000153247	6.11753e-05	0.306893	0.126184
600	kmer_count_CCCTGG	0.0297065	3.3431e-12	1.83703e-08	0.000248952	7.16958e-05	0.498498	0.148073
601	kmer_count_CCGCCG	0.0217104	1.0254e-06	0.00563455	2.29521e-05	2.99229e-05	0.0456198	0.0594979
602	kmer_count_CCGCGG	0.0207797	3.45614e-06	0.0189915	1.43184e-05	1.27189e-05	0.0289078	0.0260684
603	kmer_count_CCGGCC	0.0251738	6.98097e-09	3.83604e-05	3.41772e-05	3.28643e-05	0.068444	0.065682
604	kmer_count_CCGGGC	0.0214275	1.49186e-06	0.00819778	0.000117559	4.11407e-05	0.234501	0.0807666
605	kmer_count_CCGGGG	0.0240611	3.75814e-08	0.00020651	7.30596e-05	4.51889e-05	0.14822	0.0947568
606	kmer_count_CCTGCC	0.0288843	1.46915e-11	8.07297e-08	0.000296652	0.000110036	0.590746	0.216264
607	kmer_count_CCTGGC	0.0247633	1.31051e-08	7.20124e-05	0.000131555	5.96865e-05	0.262846	0.119521
608	kmer_count_CCTGGG	0.0333341	2.96713e-15	1.63044e-11	0.000196858	7.97605e-05	0.395517	0.169916
609	kmer_count_CGCCGC	0.0213437	1.66568e-06	0.00915289	4.54925e-05	4.45176e-05	0.0908098	0.0884185
610	kmer_count_CGCGGC	0.0202716	6.56116e-06	0.0360536	1.5258e-05	1.67363e-05	0.0302219	0.0329918
611	kmer_count_CGGCCC	0.0239813	4.22802e-08	0.00023233	0.000191955	0.000205007	0.383407	0.406272
612	kmer_count_CGGCCG	0.0224763	3.62424e-07	0.00199152	4.61043e-05	2.35148e-05	0.0916158	0.0453956
613	kmer_count_CGGCGG	0.0310078	2.94992e-13	1.62098e-09	8.37333e-05	5.38604e-05	0.166749	0.105892
614	kmer_count_CGGGAG	0.0232795	1.17156e-07	0.000643771	0.000134155	9.1975e-05	0.267389	0.183901
615	kmer_count_CGGGCC	0.0231386	1.43248e-07	0.000787146	2.94593e-05	2.64836e-05	0.059133	0.0531974
616	kmer_count_CGGGGC	0.0233328	1.08556e-07	0.000596513	6.01735e-05	3.77412e-05	0.120989	0.0762348
617	kmer_count_CGGGGG	0.0215263	1.30953e-06	0.00719587	3.84978e-05	1.98897e-05	0.0766043	0.0387487
618	kmer_count_CTGCCC	0.0287228	1.95545e-11	1.07452e-07	0.000156111	7.65433e-05	0.312404	0.153128
619	kmer_count_CTGCCT	0.020113	7.98797e-06	0.0438939	0.000162533	6.17601e-05	0.325381	0.12718
620	kmer_count_CTGCGG	0.022044	6.54712e-07	0.00359764	5.26703e-05	2.70795e-05	0.10631	0.0560309
621	kmer_count_CTGCTG	0.0272859	2.31873e-10	1.27414e-06	0.000528094	0.000174415	1.0626	0.374473
622	kmer_count_CTGGAG	0.0254739	4.37602e-09	2.40462e-05	0.000398821	0.000109321	0.796295	0.221377
623	kmer_count_CTGGCC	0.0239185	4.63751e-08	0.000254831	0.000104426	3.81302e-05	0.207862	0.0737321
624	kmer_count_CTGGGC	0.0281895	4.96882e-11	2.73037e-07	0.000175971	6.63769e-05	0.351496	0.13315
625	kmer_count_CTGGGG	0.0285528	2.63722e-11	1.44915e-07	0.000187117	7.82648e-05	0.374291	0.157941
626	kmer_count_GAGGAG	0.0309848	3.08206e-13	1.69359e-09	0.000333197	9.20533e-05	0.663889	0.179709
627	kmer_count_GAGGCC	0.0226001	3.05323e-07	0.00167775	7.12449e-05	3.67026e-05	0.141501	0.0723648
628	kmer_count_GCAGCC	0.0254992	4.20553e-09	2.31094e-05	0.000191927	7.60912e-05	0.383338	0.150392
629	kmer_count_GCCCCC	0.022746	2.49154e-07	0.0013691	0.00010845	6.14703e-05	0.214465	0.11703
630	kmer_count_GCCCCG	0.0209098	2.92569e-06	0.0160767	5.84319e-05	4.52186e-05	0.116339	0.0891278
631	kmer_count_GCCCCT	0.0217291	1.00004e-06	0.00549521	0.000247191	0.000136161	0.490229	0.265621
632	kmer_count_GCCCGG	0.0274788	1.67584e-10	9.20875e-07	7.37276e-05	5.63254e-05	0.147925	0.113563
633	kmer_count_GCCCTG	0.0286134	2.37106e-11	1.3029e-07	0.000153052	4.00119e-05	0.305232	0.0783896
634	kmer_count_GCCGCC	0.0336596	1.51805e-15	8.34168e-12	0.000200832	0.000105745	0.401066	0.210813
635	kmer_count_GCCGGC	0.0236171	7.20231e-08	0.000395767	5.41326e-05	4.41361e-05	0.107415	0.0867636
636	kmer_count_GCCGGG	0.0306698	5.59792e-13	3.07606e-09	7.74181e-05	5.92521e-05	0.154562	0.115897
637	kmer_count_GCCTCC	0.0210561	2.42267e-06	0.0133126	9.36716e-05	4.94596e-05	0.188553	0.103613
638	kmer_count_GCCTGC	0.0277008	1.1502e-10	6.32036e-07	0.000157211	0.000145241	0.31301	0.283574
639	kmer_count_GCCTGG	0.035958	1.1115e-17	6.10769e-14	0.000271671	0.000158265	0.540442	0.316248
640	kmer_count_GCGGAG	0.0201452	7.67619e-06	0.0421806	7.76759e-05	7.69263e-05	0.15571	0.153668
641	kmer_count_GCGGCC	0.0309211	3.47905e-13	1.91174e-09	5.61711e-05	3.84335e-05	0.112311	0.0772229
642	kmer_count_GCGGCG	0.0318611	5.67399e-14	3.11786e-10	8.10455e-05	5.85745e-05	0.161529	0.117463
643	kmer_count_GCGGGC	0.022198	5.311e-07	0.0029184	2.44391e-05	3.168e-05	0.0488545	0.0636561
644	kmer_count_GCGGGG	0.0261379	1.52646e-09	8.38788e-06	4.0861e-05	2.9037e-05	0.0816517	0.0586726
645	kmer_count_GCTGCC	0.0301986	1.3513e-12	7.4254e-09	0.000127324	5.00458e-05	0.255102	0.10291
646	kmer_count_GCTGCG	0.0210844	2.33563e-06	0.0128343	5.58032e-05	2.84128e-05	0.112308	0.0598504
647	kmer_count_GCTGGA	0.0202044	7.13325e-06	0.0391972	0.000238898	6.56745e-05	0.475654	0.126512
648	kmer_count_GCTGGC	0.021812	8.9506e-07	0.00491836	0.000184576	7.54957e-05	0.367968	0.150704
649	kmer_count_GCTGGG	0.0253167	5.59285e-09	3.07327e-05	0.000133021	6.25564e-05	0.265954	0.126312
650	kmer_count_GGAGCC	0.0310768	2.58596e-13	1.42099e-09	0.000220665	9.82961e-05	0.438241	0.190604
651	kmer_count_GGAGGA	0.0236247	7.12392e-08	0.00039146	0.000165909	5.9585e-05	0.330198	0.116465
652	kmer_count_GGAGGC	0.0282908	4.16783e-11	2.29022e-07	7.53294e-05	5.25162e-05	0.149068	0.10354
653	kmer_count_GGAGGG	0.0251706	7.01567e-09	3.85511e-05	0.000126894	6.69433e-05	0.253457	0.132161
654	kmer_count_GGCAGC	0.0264739	8.86738e-10	4.87263e-06	0.000222112	7.83202e-05	0.444025	0.157759
655	kmer_count_GGCCCC	0.0278879	8.35552e-11	4.59136e-07	0.000100185	5.24444e-05	0.19859	0.102006
656	kmer_count_GGCCCG	0.0220074	6.88036e-07	0.00378076	4.05146e-05	3.21756e-05	0.0818251	0.0663956
657	kmer_count_GGCCGC	0.0322926	2.42369e-14	1.33182e-10	0.000138809	9.10866e-05	0.279252	0.187398
658	kmer_count_GGCCGG	0.0280813	5.99133e-11	3.29224e-07	4.09578e-05	3.39188e-05	0.0808726	0.0658818
659	kmer_count_GGCCTG	0.0316473	8.61166e-14	4.73211e-10	0.000204518	9.82975e-05	0.407962	0.193475
660	kmer_count_GGCGCC	0.0211957	2.02115e-06	0.0111062	3.91669e-05	2.51547e-05	0.0782257	0.0508893
661	kmer_count_GGCGGC	0.0343273	3.76266e-16	2.06758e-12	0.000107956	5.26708e-05	0.216692	0.107673
662	kmer_count_GGCGGG	0.0264801	8.77879e-10	4.82394e-06	6.54015e-05	5.64409e-05	0.130136	0.111141
663	kmer_count_GGCTGC	0.0256563	3.28558e-09	1.80543e-05	0.0001617	9.31759e-05	0.323443	0.187592
664	kmer_count_GGCTGG	0.0251316	7.45159e-09	4.09465e-05	0.000198365	6.48395e-05	0.395407	0.129471
665	kmer_count_GGGAGC	0.0247044	1.43339e-08	7.87647e-05	0.00012083	7.33464e-05	0.2419	0.151179
666	kmer_count_GGGAGG	0.0297095	3.32504e-12	1.82711e-08	0.000157305	5.61463e-05	0.31517	0.116078
667	kmer_count_GGGCCC	0.029302	6.96132e-12	3.82525e-08	0.000120303	4.98115e-05	0.241271	0.10491
668	kmer_count_GGGCCG	0.0292205	8.06055e-12	4.42927e-08	3.48474e-05	3.48235e-05	0.0693244	0.0682962
669	kmer_count_GGGCCT	0.0207073	3.79045e-06	0.0208285	0.000104729	4.87813e-05	0.209523	0.0975562
670	kmer_count_GGGCGC	0.0211284	2.20591e-06	0.0121215	5.2722e-05	3.35657e-05	0.105728	0.0666869
671	kmer_count_GGGCGG	0.0265267	8.13691e-10	4.47123e-06	6.03385e-05	4.74434e-05	0.120383	0.0945941
672	kmer_count_GGGCTG	0.0260219	1.83835e-09	1.01017e-05	0.000138544	7.05464e-05	0.275287	0.137591
673	kmer_count_GGGGAG	0.0282461	4.50463e-11	2.4753e-07	0.000245817	0.000163575	0.492453	0.325532
674	kmer_count_GGGGCC	0.0359418	1.15209e-17	6.33073e-14	0.000147913	8.51666e-05	0.295385	0.173885
675	kmer_count_GGGGCG	0.0240054	4.08072e-08	0.000224235	7.23921e-05	3.39871e-05	0.144729	0.0683088
676	kmer_count_GGGGCT	0.0208734	3.06564e-06	0.0168457	0.000102838	4.67325e-05	0.205786	0.0945471
677	kmer_count_GGGGGC	0.0290783	1.04001e-11	5.71484e-08	8.04246e-05	3.94963e-05	0.161702	0.0827304
678	kmer_count_GTGGGG	0.0209883	2.64438e-06	0.0145309	0.000168493	7.99808e-05	0.336602	0.156333
679	kmer_count_TAAAAA	0.0249079	1.05101e-08	5.77533e-05	3.79748e-05	3.6934e-05	0.0751764	0.0736085
680	kmer_count_TATTTT	0.0252384	6.31534e-09	3.47028e-05	0.000253004	8.70921e-05	0.505212	0.173306
681	kmer_count_TCTTTT	0.0214194	1.50794e-06	0.00828613	0.000809966	0.000389522	1.61767	0.793207
682	kmer_count_TGCCTG	0.023476	8.83416e-08	0.000485437	0.000340811	0.000197055	0.679724	0.392741
683	kmer_count_TGCTGC	0.0250087	9.00491e-09	4.9482e-05	0.000890706	0.000509983	1.79817	1.05971
684	kmer_count_TGCTGG	0.0227297	2.54899e-07	0.00140067	0.00057787	0.000213446	1.15464	0.424156
685	kmer_count_TGGAGC	0.0205373	4.7017e-06	0.0258359	0.000305417	0.00014745	0.612129	0.29962
686	kmer_count_TGGAGG	0.0209604	2.7412e-06	0.0150629	0.000138745	5.63196e-05	0.277459	0.112824
687	kmer_count_TGGGCC	0.0237919	5.58315e-08	0.000306794	0.000407058	0.00038629	0.820445	0.810316
688	kmer_count_TGGGGC	0.0268139	5.08191e-10	2.79251e-06	0.000321682	0.000179164	0.642161	0.359264
689	kmer_count_TGGGGG	0.0241241	3.42358e-08	0.000188126	0.000188094	7.01685e-05	0.375491	0.139297
690	kmer_count_TTAAAA	0.0210418	2.46795e-06	0.0135614	2.15096e-05	1.38155e-05	0.0428503	0.0276783
691	kmer_count_TTATTT	0.0204745	5.08927e-06	0.0279656	9.65645e-05	6.9599e-05	0.191475	0.138559
692	kmer_count_TTCTTT	0.0236771	6.60092e-08	0.00036272	0.000220482	0.000143428	0.439361	0.285354
693	kmer_count_TTGGGG	0.0204097	5.52042e-06	0.0303347	0.000615629	0.000410367	1.23603	0.852319
694	kmer_count_TTTCTT	0.025504	4.174e-09	2.29362e-05	0.000291134	0.000153444	0.578814	0.298531
695	kmer_count_TTTTAA	0.0206495	4.07938e-06	0.0224162	1.21608e-05	1.21091e-05	0.0244294	0.0245758
696	kmer_count_TTTTCT	0.0225122	3.44872e-07	0.00189507	0.000152385	6.89015e-05	0.306078	0.143109
697	kmer_count_TTTTTA	0.0218318	8.71565e-07	0.00478925	2.32329e-05	2.70923e-05	0.046268	0.0535114
698	kmer_count_TTTTTC	0.0222926	4.66626e-07	0.00256411	0.000173442	0.000105161	0.347697	0.211124
699	kmer_count_TTTTTT	0.0213372	1.67984e-06	0.00923073	0.000141964	7.02638e-05	0.283085	0.138109
700	MFE	0.199647	0	0	0.0091484	0.000841108	18.2673	1.73541
701	max_QGRS_score	0.146183	1.32095e-285	7.25862e-282	0.0020062	0.00021745	4.0077	0.464822
702	%GC	0.346001	0	0	0.0501167	0.00142791	100	0
703	var_count_BUD13.narrowPeaks.sig.bed	0.0841807	5.39055e-95	2.96211e-91	0.0107747	0.000730651	21.5044	1.41731
704	var_count_DDX24.narrowPeaks.sig.bed	0.0397179	1.77336e-21	9.74462e-18	0.00247102	0.000394644	4.9292	0.785943
705	var_count_DDX3X.narrowPeaks.sig.bed	0.109217	1.30382e-159	7.16449e-156	0.014753	0.000796482	29.4372	1.37584
706	var_count_DDX55.narrowPeaks.sig.bed	0.0244106	2.23324e-08	0.000122717	0.00339774	0.000872507	6.76918	1.69039
707	var_count_DDX6.narrowPeaks.sig.bed	0.048064	2.96183e-31	1.62753e-27	0.0158365	0.000930094	31.6289	2.11159
708	var_count_DROSHA.narrowPeaks.sig.bed	0.0313146	1.63916e-13	9.00717e-10	0.00106386	0.000297192	2.12779	0.629198
709	var_count_EFTUD2.narrowPeaks.sig.bed	0.0515929	6.0017e-36	3.29793e-32	0.00498887	0.000522007	9.94979	0.950867
710	var_count_FAM120A.narrowPeaks.sig.bed	0.0207771	3.46784e-06	0.0190558	0.00247523	0.000587197	4.93706	1.16963
711	var_count_FMR1.narrowPeaks.sig.bed	0.0739841	1.79492e-73	9.86308e-70	0.0102576	0.000787637	20.4967	1.82569
712	var_count_FXR1.narrowPeaks.sig.bed	0.0233681	1.03186e-07	0.000567007	0.00428376	0.000529542	8.56144	1.14294
713	var_count_FXR2.narrowPeaks.sig.bed	0.0805366	5.52116e-87	3.03388e-83	0.0125632	0.000506122	25.0965	1.3936
714	var_count_GEMIN5.narrowPeaks.sig.bed	0.106529	7.1565e-152	3.9325e-148	0.0195706	0.000448935	39.0691	1.0275
715	var_count_GRWD1.narrowPeaks.sig.bed	0.124187	3.05135e-206	1.67672e-202	0.0211813	0.000696033	42.3187	2.24778
716	var_count_GTF2F1.narrowPeaks.sig.bed	0.0228404	2.18308e-07	0.0011996	0.00055069	0.000215347	1.10053	0.428028
717	var_count_hg19.pubSEQ.gtf.gz	0.0271339	2.98965e-10	1.64281e-06	0.00888768	0.000797389	17.7395	1.5335
718	var_count_IGF2BP1.narrowPeaks.sig.bed	0.0381642	7.30463e-20	4.01389e-16	0.0227137	0.00128978	45.372	3.04518
719	var_count_IGF2BP2.narrowPeaks.sig.bed	0.0416852	1.29312e-23	7.1057e-20	0.0125781	0.000564081	25.0968	0.847238
720	var_count_LARP4.narrowPeaks.sig.bed	0.0342217	4.69978e-16	2.58253e-12	0.00561943	0.000564784	11.2301	1.22714
721	var_count_LIN28B.narrowPeaks.sig.bed	0.0235268	8.2094e-08	0.000451107	0.00589083	0.000706631	11.7593	1.43208
722	var_count_METAP2.narrowPeaks.sig.bed	0.0396114	2.29904e-21	1.26332e-17	0.00695133	0.000597357	13.8734	1.16458
723	var_count_NCBP2.narrowPeaks.sig.bed	0.0385418	2.99953e-20	1.64824e-16	0.00193737	0.000385342	3.85929	0.747984
724	var_count_PCBP2.narrowPeaks.sig.bed	0.0242595	2.79918e-08	0.000153815	0.00992203	0.000810532	19.8325	1.91071
725	var_count_PPIG.narrowPeaks.sig.bed	0.0355226	2.89289e-17	1.58964e-13	0.00847282	0.0020523	16.8898	4.02856
726	var_count_PRPF8.narrowPeaks.sig.bed	0.0458618	1.70589e-28	9.37388e-25	0.00475661	0.000545082	9.50945	1.20532
727	var_count_RBFOX2.narrowPeaks.sig.bed	0.0230561	1.61043e-07	0.000884929	0.000731054	0.0002262	1.45611	0.446869
728	var_count_SF3B4.narrowPeaks.sig.bed	0.0215275	1.30738e-06	0.00718404	0.00118537	0.000246869	2.3671	0.503994
729	var_count_SLTM.narrowPeaks.sig.bed	0.0527052	1.69873e-37	9.3345e-34	0.0133531	0.000683679	26.6536	1.32525
730	var_count_SND1.narrowPeaks.sig.bed	0.0359426	1.15016e-17	6.32011e-14	0.011958	0.000788204	23.9069	2.04822
731	var_count_SRSF1.narrowPeaks.sig.bed	0.0615393	5.77515e-51	3.17344e-47	0.0132066	0.000438944	26.3812	1.33607
732	var_count_SRSF9.narrowPeaks.sig.bed	0.0200241	8.91368e-06	0.0489807	0.00524489	0.000512872	10.4578	0.89476
733	var_count_TRA2A.narrowPeaks.sig.bed	0.0398938	1.15318e-21	6.33673e-18	0.00592092	0.000758927	11.7997	1.3528
734	var_count_UCHL5.narrowPeaks.sig.bed	0.143997	3.85664e-277	2.11922e-273	0.031687	0.00123958	63.2727	2.90113
735	var_count_UPF1.narrowPeaks.sig.bed	0.0396073	2.32203e-21	1.27596e-17	0.0141538	0.000455769	28.2742	1.40392
736	var_count_XRCC6.narrowPeaks.sig.bed	0.0215471	1.2739e-06	0.00700008	0.00562521	0.000547094	11.2471	1.28646
737	var_count_XRN2.narrowPeaks.sig.bed	0.0302065	1.33165e-12	7.3174e-09	0.00233492	0.000368161	4.65882	0.72112
738	var_count_YBX3.narrowPeaks.sig.bed	0.0320498	3.91688e-14	2.15232e-10	0.00926245	0.0011245	18.4843	2.18835
739	var_count_ZNF622.narrowPeaks.sig.bed	0.0884117	9.68815e-105	5.32364e-101	0.0162328	0.00100012	32.4309	2.46167
740	mean_hg19.100way.vertebrates.phastCons.bw	0.182715	0	0	0.0337322	0.00104455	67.3689	2.96259
741	mean_hg19.46way.placental.phastCons.bw	0.15253	0	3.61468e-307	0.0228043	0.00102904	45.5435	2.49383
742	mean_hg19.46way.primates.phastCons.bw	0.0966943	3.35665e-125	1.84448e-121	0.027714	0.00132411	55.3284	2.78295
743	mean_hg19.46way.vertebrates.phastCons.bw	0.173703	0	0	0.0262041	0.001479	52.3682	3.87025

### Sheet: RBM22
	Feature	ks	pval	adj_pval	mean_raw_importance	std_raw_importance	mean_rel_importance	std_rel_importance
0	kmer_count_AAAA	0.156554	9.84743e-135	5.41116e-131	0.00439349	0.000697238	2.78761	0.446415
1	kmer_count_AAAC	0.109753	1.95704e-66	1.07539e-62	0.00135198	0.000144573	0.857652	0.0915936
2	kmer_count_AAAG	0.106302	2.38549e-62	1.31083e-58	0.00195223	0.00032549	1.23853	0.206619
3	kmer_count_AAAT	0.162049	2.5066e-144	1.37738e-140	0.0025363	0.000418946	1.61027	0.268843
4	kmer_count_AACA	0.110724	1.31461e-67	7.22377e-64	0.0020841	0.000377057	1.32243	0.241249
5	kmer_count_AACC	0.0583615	4.32688e-19	2.37762e-15	0.00153128	0.000373477	0.972197	0.241813
6	kmer_count_AACT	0.0738596	2.55233e-30	1.4025e-26	0.00250991	0.000784257	1.58684	0.47588
7	kmer_count_AAGA	0.0966809	1.2007e-51	6.59783e-48	0.010138	0.00140505	6.43978	0.946796
8	kmer_count_AAGT	0.0766426	1.29342e-32	7.10732e-29	0.00142703	0.000292884	0.906466	0.191806
9	kmer_count_AATA	0.140498	1.34858e-108	7.41047e-105	0.00287064	0.000500631	1.82252	0.326792
10	kmer_count_AATC	0.0760604	3.97105e-32	2.18209e-28	0.00106572	0.000151501	0.676224	0.0971786
11	kmer_count_AATG	0.0945873	1.87841e-49	1.03219e-45	0.00181519	0.000267806	1.15228	0.174047
12	kmer_count_AATT	0.131619	2.34763e-95	1.29002e-91	0.00231949	0.000351954	1.47182	0.226544
13	kmer_count_ACAA	0.124906	6.39767e-86	3.51552e-82	0.00196661	0.000442341	1.24763	0.280318
14	kmer_count_ACAC	0.0640556	6.55203e-23	3.60034e-19	0.00269337	0.000708811	1.70674	0.441914
15	kmer_count_ACAG	0.0701024	2.34947e-27	1.29104e-23	0.0016756	0.000267091	1.06459	0.178574
16	kmer_count_ACAT	0.0880341	6.7905e-43	3.73138e-39	0.00142125	0.000314012	0.901482	0.198962
17	kmer_count_ACCA	0.080856	2.98694e-36	1.64132e-32	0.0021877	0.000495653	1.38961	0.321945
18	kmer_count_ACTA	0.0631614	2.75298e-22	1.51276e-18	0.000921939	0.000334984	0.585078	0.210966
19	kmer_count_ACTC	0.0425136	2.49265e-10	1.36971e-06	0.0017997	0.000540519	1.14259	0.347392
20	kmer_count_ACTT	0.0531247	6.84751e-16	3.76271e-12	0.00140827	0.000387967	0.893323	0.24728
21	kmer_count_AGAA	0.0991093	2.9788e-54	1.63685e-50	0.00784673	0.00105771	4.97413	0.639391
22	kmer_count_AGAC	0.0532599	5.71067e-16	3.13801e-12	0.00179118	0.000510075	1.13862	0.330699
23	kmer_count_AGAT	0.0689929	1.64693e-26	9.04986e-23	0.00125631	0.000311297	0.795653	0.189562
24	kmer_count_AGCA	0.0386882	1.25568e-08	6.89994e-05	0.00167683	0.000388425	1.06507	0.2527
25	kmer_count_AGCG	0.0471194	1.36269e-12	7.488e-09	0.000828128	0.000384254	0.524568	0.242546
26	kmer_count_AGGG	0.120769	2.3798e-80	1.3077e-76	0.00167248	0.000231344	1.0602	0.140163
27	kmer_count_AGTA	0.0619479	1.86966e-21	1.02738e-17	0.00122314	0.000250419	0.776519	0.161068
28	kmer_count_AGTT	0.0381103	2.19831e-08	0.000120797	0.00164802	0.000343221	1.04602	0.219337
29	kmer_count_ATAA	0.12571	5.03951e-87	2.76921e-83	0.0025015	0.000814303	1.58671	0.517577
30	kmer_count_ATAC	0.0682491	5.97145e-26	3.28131e-22	0.00113468	0.000114671	0.720084	0.0749411
31	kmer_count_ATAG	0.0561027	1.12992e-17	6.20893e-14	0.00128015	0.000545088	0.812825	0.346121
32	kmer_count_ATAT	0.0933104	3.87803e-48	2.13098e-44	0.00119791	0.000303336	0.759068	0.187501
33	kmer_count_ATCA	0.0897712	1.37848e-44	7.57474e-41	0.00144505	0.000476044	0.916675	0.302452
34	kmer_count_ATCC	0.038579	1.39675e-08	7.67514e-05	0.00239387	0.000818911	1.51762	0.518606
35	kmer_count_ATCT	0.0599426	4.08481e-20	2.2446e-16	0.00136384	0.000382305	0.866442	0.248914
36	kmer_count_ATGA	0.0782079	6.0742e-34	3.33777e-30	0.00123172	0.000226886	0.781833	0.146103
37	kmer_count_ATGC	0.0365397	9.65055e-08	0.000530298	0.00201085	0.000487989	1.27257	0.293662
38	kmer_count_ATGT	0.0525535	1.46663e-15	8.05914e-12	0.0016576	0.000367804	1.05148	0.234115
39	kmer_count_ATTA	0.12392	1.4173e-84	7.78805e-81	0.00330661	0.000593214	2.09885	0.382633
40	kmer_count_ATTC	0.057599	1.3205e-18	7.25617e-15	0.00119694	0.000201976	0.759447	0.128385
41	kmer_count_ATTT	0.111197	3.4997e-68	1.92309e-64	0.00148931	0.000266549	0.94501	0.168891
42	kmer_count_CAAA	0.139219	1.23274e-106	6.77389e-103	0.00221234	0.000363726	1.40279	0.226178
43	kmer_count_CAAC	0.0685316	3.66724e-26	2.01515e-22	0.00176885	0.00042778	1.12122	0.266132
44	kmer_count_CAAG	0.0614621	3.98376e-21	2.18907e-17	0.00363655	0.000844774	2.30465	0.524159
45	kmer_count_CAAT	0.0933262	3.73638e-48	2.05314e-44	0.00363738	0.000424442	2.30834	0.275529
46	kmer_count_CACA	0.0819575	3.10817e-37	1.70794e-33	0.00319201	0.000559579	2.02499	0.354558
47	kmer_count_CACT	0.048619	2.22659e-13	1.22351e-09	0.00194926	0.000364161	1.23626	0.229787
48	kmer_count_CAGA	0.0364337	1.06399e-07	0.000584663	0.00209508	0.000376877	1.32785	0.230958
49	kmer_count_CAGG	0.0365662	9.4182e-08	0.00051753	0.00488751	0.00130573	3.10296	0.837676
50	kmer_count_CATA	0.06782	1.24748e-25	6.85491e-22	0.00113577	0.000166604	0.720921	0.108527
51	kmer_count_CATC	0.0377683	3.04995e-08	0.000167595	0.0015399	0.00064592	0.976205	0.405597
52	kmer_count_CATG	0.0388188	1.10512e-08	6.07266e-05	0.00265526	0.000590265	1.68694	0.385699
53	kmer_count_CATT	0.062406	9.1118e-22	5.00693e-18	0.00106791	0.000150181	0.678018	0.0995229
54	kmer_count_CCAA	0.0751935	2.07683e-31	1.14122e-27	0.00170782	0.00051682	1.081	0.319625
55	kmer_count_CCAT	0.0348565	4.39647e-07	0.00241586	0.0025278	0.000503523	1.60596	0.326774
56	kmer_count_CCCC	0.0980629	4.02427e-53	2.21133e-49	0.00318481	0.000604244	2.01913	0.374945
57	kmer_count_CCCG	0.0954239	2.52746e-50	1.38884e-46	0.000822409	0.000208381	0.5226	0.13583
58	kmer_count_CCCT	0.117476	4.7285e-76	2.59831e-72	0.00185004	0.000622949	1.1739	0.39665
59	kmer_count_CCGA	0.0332625	1.73026e-06	0.00950777	0.000673502	0.000239825	0.427901	0.153588
60	kmer_count_CCGC	0.0776762	1.72828e-33	9.49688e-30	0.000773139	0.000163568	0.490322	0.10312
61	kmer_count_CCGG	0.108156	1.58238e-64	8.69516e-61	0.00106698	0.000196907	0.677906	0.130255
62	kmer_count_CCGT	0.0482724	3.40152e-13	1.86914e-09	0.00126302	0.000496404	0.799147	0.310052
63	kmer_count_CCTC	0.0673947	2.57729e-25	1.41622e-21	0.00214071	0.000620924	1.3604	0.401808
64	kmer_count_CCTG	0.122141	3.54883e-82	1.95008e-78	0.00167405	0.000290486	1.0615	0.182358
65	kmer_count_CCTT	0.0653229	8.27824e-24	4.54889e-20	0.00248925	0.000651624	1.57782	0.409887
66	kmer_count_CGAG	0.0414602	7.61018e-10	4.18179e-06	0.000698097	0.00031031	0.444096	0.202201
67	kmer_count_CGCC	0.0574682	1.59659e-18	8.77325e-15	0.00124498	0.000503139	0.791164	0.32477
68	kmer_count_CGCG	0.0610731	7.26907e-21	3.99435e-17	0.000443822	0.000190825	0.282127	0.122068
69	kmer_count_CGCT	0.0501421	3.33693e-14	1.83365e-10	0.000445422	0.00010298	0.282929	0.0671069
70	kmer_count_CGGA	0.0352471	3.11218e-07	0.00171014	0.000504446	0.000195739	0.320678	0.126461
71	kmer_count_CGGC	0.0817341	4.92973e-37	2.70889e-33	0.000696384	0.000146023	0.44143	0.0908301
72	kmer_count_CGGG	0.13439	2.14346e-99	1.17783e-95	0.00184408	0.000186299	1.17053	0.1253
73	kmer_count_CGGT	0.0442044	3.91895e-11	2.15346e-07	0.000650953	0.000113826	0.412673	0.0706532
74	kmer_count_CGTG	0.0601103	3.16823e-20	1.74094e-16	0.00117237	0.000404296	0.74284	0.254102
75	kmer_count_CGTT	0.0323324	3.7364e-06	0.0205315	0.00318822	0.000791404	2.0222	0.499041
76	kmer_count_CTAA	0.0628344	4.63011e-22	2.54424e-18	0.000866792	0.00022355	0.5499	0.142505
77	kmer_count_CTAC	0.0500388	3.80214e-14	2.08927e-10	0.0021305	0.000453202	1.35081	0.28227
78	kmer_count_CTAT	0.0614268	4.20763e-21	2.31209e-17	0.00150108	0.000299449	0.953223	0.194173
79	kmer_count_CTCA	0.0466798	2.29257e-12	1.25977e-08	0.00215926	0.000331888	1.37105	0.218609
80	kmer_count_CTCC	0.0507259	1.5873e-14	8.72224e-11	0.00260094	0.000805325	1.6539	0.525413
81	kmer_count_CTCG	0.0449927	1.61392e-11	8.86849e-08	0.00046484	0.000126686	0.295329	0.0816031
82	kmer_count_CTCT	0.042707	2.02459e-10	1.11251e-06	0.0035034	0.000817906	2.21779	0.495762
83	kmer_count_CTGC	0.100691	5.52547e-56	3.03625e-52	0.00215981	0.000520785	1.36969	0.330419
84	kmer_count_CTGG	0.123103	1.80636e-83	9.92595e-80	0.00136001	0.000280742	0.861784	0.172105
85	kmer_count_CTGT	0.0505019	2.11297e-14	1.16108e-10	0.0022825	0.000389626	1.45044	0.260882
86	kmer_count_CTTA	0.0363309	1.16939e-07	0.000642579	0.00287926	0.000548151	1.83036	0.364383
87	kmer_count_CTTC	0.0498043	5.10897e-14	2.80738e-10	0.00240272	0.000693375	1.52777	0.448153
88	kmer_count_CTTG	0.0636387	1.28278e-22	7.04886e-19	0.00183953	0.000452006	1.16411	0.273313
89	kmer_count_GAAA	0.0958206	9.70416e-51	5.33244e-47	0.00226739	0.000524991	1.43622	0.322004
90	kmer_count_GAAT	0.0531012	7.06637e-16	3.88297e-12	0.00124877	0.000303045	0.791632	0.190363
91	kmer_count_GACA	0.0313571	8.1813e-06	0.0449563	0.00127902	0.000263048	0.811244	0.166241
92	kmer_count_GAGC	0.0653912	7.39544e-24	4.0638e-20	0.00133971	0.000242429	0.849781	0.152458
93	kmer_count_GAGG	0.0945241	2.18426e-49	1.20025e-45	0.00264333	0.000463231	1.67575	0.28731
94	kmer_count_GATA	0.0438675	5.69883e-11	3.13151e-07	0.00101345	0.000267251	0.64368	0.173183
95	kmer_count_GATT	0.0396409	4.89688e-09	2.69083e-05	0.00121447	0.000268276	0.771028	0.173686
96	kmer_count_GCAA	0.0488518	1.67214e-13	9.18843e-10	0.00188818	0.000183185	1.19837	0.121763
97	kmer_count_GCAG	0.0625069	7.77194e-22	4.27068e-18	0.00256829	0.000761172	1.62945	0.485999
98	kmer_count_GCCC	0.123787	2.14245e-84	1.17728e-80	0.00199751	0.000798386	1.27068	0.516926
99	kmer_count_GCCG	0.102305	8.83799e-58	4.85648e-54	0.00143953	0.00062221	0.910079	0.378236
100	kmer_count_GCCT	0.0779574	9.94985e-34	5.46744e-30	0.00162322	0.000260916	1.03041	0.170139
101	kmer_count_GCGC	0.0736511	3.76289e-30	2.06771e-26	0.000654537	0.000188505	0.416131	0.122314
102	kmer_count_GCGG	0.102541	4.81327e-58	2.64489e-54	0.00119396	0.000231393	0.758508	0.152179
103	kmer_count_GCGT	0.0476898	6.88736e-13	3.78461e-09	0.000459906	0.000134851	0.292369	0.0874613
104	kmer_count_GCTA	0.0321106	4.47495e-06	0.0245898	0.00106145	0.000310475	0.674258	0.199261
105	kmer_count_GCTC	0.052393	1.81381e-15	9.96686e-12	0.00285074	0.000864791	1.80966	0.549395
106	kmer_count_GCTG	0.107563	7.94023e-64	4.36316e-60	0.00179726	0.000252566	1.14001	0.15958
107	kmer_count_GCTT	0.0615622	3.41021e-21	1.87391e-17	0.00296761	0.000537225	1.88184	0.340299
108	kmer_count_GGAC	0.063448	1.7415e-22	9.56954e-19	0.00235049	0.000759579	1.48876	0.476929
109	kmer_count_GGAG	0.096045	5.63706e-51	3.09757e-47	0.00259634	0.00055951	1.64826	0.363823
110	kmer_count_GGCC	0.154556	2.51321e-131	1.38101e-127	0.00161259	0.000272639	1.02236	0.168502
111	kmer_count_GGCG	0.0899987	8.22644e-45	4.52043e-41	0.000992539	0.000267269	0.631044	0.17384
112	kmer_count_GGCT	0.102564	4.52857e-58	2.48845e-54	0.00133837	0.000353304	0.848197	0.222238
113	kmer_count_GGGA	0.116884	2.72304e-75	1.49631e-71	0.00139204	0.000214949	0.884386	0.143869
114	kmer_count_GGGC	0.193689	5.26609e-206	2.89372e-202	0.0030413	0.00037426	1.92916	0.235556
115	kmer_count_GGGG	0.194392	1.68193e-207	9.24219e-204	0.00347761	0.000472505	2.20895	0.316267
116	kmer_count_GGGT	0.130771	3.8823e-94	2.13332e-90	0.00105621	0.000168708	0.670192	0.1082
117	kmer_count_GGTC	0.0673816	2.63515e-25	1.44801e-21	0.00118401	0.000267032	0.750097	0.165104
118	kmer_count_GGTG	0.110004	9.75379e-67	5.35971e-63	0.00176694	0.00045433	1.12017	0.283992
119	kmer_count_GGTT	0.0421054	3.85412e-10	2.11784e-06	0.00122286	0.000309533	0.77646	0.198661
120	kmer_count_GTAA	0.0672588	3.24671e-25	1.78407e-21	0.00249978	0.000585419	1.58459	0.367861
121	kmer_count_GTAT	0.0430465	1.40216e-10	7.70488e-07	0.000871597	0.00028819	0.552658	0.182634
122	kmer_count_GTCC	0.0800898	1.41583e-35	7.77998e-32	0.00111207	0.000272208	0.705667	0.173148
123	kmer_count_GTCG	0.0338629	1.04053e-06	0.0057177	0.000687244	0.000181566	0.437136	0.120161
124	kmer_count_GTGC	0.0703917	1.40691e-27	7.73095e-24	0.00225103	0.000591532	1.42736	0.374666
125	kmer_count_GTGG	0.129092	9.53846e-92	5.24139e-88	0.00201636	0.000306902	1.27784	0.18258
126	kmer_count_GTGT	0.0325186	3.20829e-06	0.0176296	0.00132531	0.00036203	0.840877	0.230737
127	kmer_count_GTTG	0.0496029	6.5778e-14	3.6145e-10	0.00215013	0.000646423	1.36576	0.417469
128	kmer_count_TAAA	0.141219	1.03889e-109	5.70871e-106	0.0018152	0.000236433	1.15312	0.161722
129	kmer_count_TAAC	0.0433049	1.05807e-10	5.81409e-07	0.000813959	0.000192247	0.517104	0.124424
130	kmer_count_TAAG	0.0592502	1.15729e-19	6.35932e-16	0.00132531	0.000373034	0.840833	0.236715
131	kmer_count_TAAT	0.11132	2.47183e-68	1.35827e-64	0.0021099	0.000411824	1.34007	0.270641
132	kmer_count_TACA	0.108463	6.82606e-65	3.75092e-61	0.00188088	0.0003078	1.19541	0.207084
133	kmer_count_TACT	0.0605275	1.67897e-20	9.22592e-17	0.00141051	0.00032948	0.895046	0.209156
134	kmer_count_TAGA	0.0488204	1.73819e-13	9.55133e-10	0.00110689	0.000229398	0.702473	0.146815
135	kmer_count_TAGT	0.0340022	9.2359e-07	0.00507513	0.00200836	0.0010778	1.26743	0.656401
136	kmer_count_TATA	0.0874546	2.44997e-42	1.34626e-38	0.00152263	0.000316702	0.966165	0.202129
137	kmer_count_TATC	0.0519332	3.32251e-15	1.82572e-11	0.001785	0.000798736	1.13319	0.508373
138	kmer_count_TATG	0.0532289	5.95394e-16	3.27169e-12	0.00108212	0.000291489	0.686432	0.184395
139	kmer_count_TATT	0.0990185	3.73805e-54	2.05406e-50	0.00238959	0.000312338	1.51662	0.204711
140	kmer_count_TCAA	0.110398	3.26239e-67	1.79269e-63	0.00263292	0.000393089	1.67193	0.260556
141	kmer_count_TCAC	0.049732	5.5949e-14	3.0744e-10	0.00153454	0.000304151	0.974753	0.201913
142	kmer_count_TCAT	0.0610932	7.04745e-21	3.87258e-17	0.00143082	0.000257278	0.907652	0.161571
143	kmer_count_TCCC	0.0794176	5.47722e-35	3.00973e-31	0.00121901	0.00020146	0.773819	0.131514
144	kmer_count_TCCG	0.0452551	1.19702e-11	6.57763e-08	0.00067	0.000150314	0.424837	0.0940125
145	kmer_count_TCCT	0.0571516	2.52377e-18	1.38681e-14	0.00156715	0.00031821	0.995421	0.207715
146	kmer_count_TCGG	0.0592834	1.10124e-19	6.05129e-16	0.0019862	0.000495321	1.25919	0.310447
147	kmer_count_TCTA	0.0621271	1.41211e-21	7.75956e-18	0.00130929	0.000234543	0.829667	0.142723
148	kmer_count_TCTG	0.0705031	1.15412e-27	6.34191e-24	0.002374	0.000407417	1.50571	0.254675
149	kmer_count_TGAA	0.0618986	2.01937e-21	1.10965e-17	0.00378314	0.000781372	2.39561	0.473325
150	kmer_count_TGAT	0.0485268	2.49309e-13	1.36996e-09	0.00133668	0.000180628	0.848142	0.116149
151	kmer_count_TGCC	0.0904103	3.22333e-45	1.77122e-41	0.00383701	0.00105436	2.43885	0.688633
152	kmer_count_TGCG	0.0663997	1.38236e-24	7.59608e-21	0.00104511	0.000433652	0.665298	0.284365
153	kmer_count_TGCT	0.0510205	1.08743e-14	5.9754e-11	0.00232359	0.000535296	1.46997	0.314593
154	kmer_count_TGGA	0.0340448	8.90393e-07	0.00489271	0.00467067	0.000794616	2.96404	0.511632
155	kmer_count_TGGC	0.0860542	5.25616e-41	2.88826e-37	0.00123281	0.000337911	0.78388	0.22253
156	kmer_count_TGGG	0.178767	1.50186e-175	8.25271e-172	0.00258932	0.000368916	1.64178	0.228633
157	kmer_count_TGGT	0.0389658	9.56604e-09	5.25654e-05	0.00168868	0.000314933	1.07098	0.198625
158	kmer_count_TGTA	0.0568046	4.15691e-18	2.28422e-14	0.00114982	0.000251768	0.729528	0.159695
159	kmer_count_TGTC	0.0511598	9.08603e-15	4.99278e-11	0.0031195	0.000494808	1.98089	0.326282
160	kmer_count_TGTG	0.0563311	8.17129e-18	4.49013e-14	0.00185279	0.000310783	1.17568	0.19921
161	kmer_count_TTAA	0.0958901	8.20313e-51	4.50762e-47	0.00103335	0.000254799	0.655799	0.161062
162	kmer_count_TTAC	0.0680998	7.72042e-26	4.24237e-22	0.00141805	0.000331669	0.899605	0.211099
163	kmer_count_TTAT	0.0897115	1.57794e-44	8.6708e-41	0.00165441	0.00033562	1.04782	0.203458
164	kmer_count_TTCA	0.0576936	1.15072e-18	6.3232e-15	0.00171413	0.000618532	1.08927	0.397029
165	kmer_count_TTCC	0.0698304	3.79773e-27	2.08685e-23	0.00444797	0.000560811	2.82037	0.345542
166	kmer_count_TTGC	0.0405646	1.92291e-09	1.05664e-05	0.00316919	0.000483292	2.00944	0.298557
167	kmer_count_TTGG	0.102101	1.49691e-57	8.22552e-54	0.0075956	0.000912821	4.82559	0.629056
168	kmer_count_TTTA	0.100773	4.47924e-56	2.46134e-52	0.00141787	0.000296781	0.900136	0.190077
169	kmer_count_TTTT	0.0469842	1.59997e-12	8.79185e-09	0.00728603	0.00101215	4.62498	0.656129
170	kmer_count_AAAAA	0.0901592	5.712e-45	3.13874e-41	0.0022736	0.000396202	1.44448	0.264711
171	kmer_count_AAAAC	0.0504528	2.24926e-14	1.23597e-10	0.000968141	0.000193763	0.613678	0.120009
172	kmer_count_AAAAG	0.0522846	2.09317e-15	1.15019e-11	0.000785298	0.000177946	0.497631	0.110839
173	kmer_count_AAAAT	0.0951691	4.66489e-50	2.56335e-46	0.00100773	0.000290832	0.639491	0.184483
174	kmer_count_AAACA	0.0553238	3.37755e-17	1.85597e-13	0.00112948	0.000297627	0.716399	0.189232
175	kmer_count_AAACT	0.0360069	1.57167e-07	0.000863631	0.000659946	0.000206334	0.418974	0.132596
176	kmer_count_AAAGA	0.0529113	9.10955e-16	5.0057e-12	0.000849525	0.000175486	0.538889	0.111424
177	kmer_count_AAAGT	0.036294	1.20952e-07	0.000664634	0.000479018	0.000146721	0.304515	0.095047
178	kmer_count_AAATA	0.0823216	1.46131e-37	8.02987e-34	0.000728314	0.000188129	0.462877	0.123311
179	kmer_count_AAATC	0.0322432	4.01797e-06	0.0220787	0.000512247	0.00022822	0.324358	0.143052
180	kmer_count_AAATG	0.0509184	1.24e-14	6.81381e-11	0.000989237	0.000238722	0.627016	0.148817
181	kmer_count_AAATT	0.0634234	1.81161e-22	9.95479e-19	0.000749134	0.000225356	0.475672	0.144397
182	kmer_count_AACAA	0.0441883	3.98989e-11	2.19245e-07	0.00128697	0.000436207	0.818732	0.279183
183	kmer_count_AACAT	0.0351955	3.25817e-07	0.00179036	0.000478219	0.00017964	0.303299	0.114682
184	kmer_count_AAGAA	0.0440932	4.43606e-11	2.43761e-07	0.00156228	0.000271567	0.991263	0.173116
185	kmer_count_AATAA	0.0669618	5.36831e-25	2.94989e-21	0.000837538	0.000341101	0.532437	0.220149
186	kmer_count_AATAC	0.0348472	4.43251e-07	0.00243566	0.000234725	8.75682e-05	0.148666	0.0547794
187	kmer_count_AATAT	0.0496842	5.94065e-14	3.26439e-10	0.000441447	0.000107899	0.279616	0.0661853
188	kmer_count_AATCA	0.0358545	1.80464e-07	0.000991651	0.000427833	0.000125392	0.271297	0.079037
189	kmer_count_AATGA	0.0408165	1.48466e-09	8.15821e-06	0.000718282	0.000263691	0.455083	0.16596
190	kmer_count_AATTA	0.0544593	1.11866e-16	6.14701e-13	0.00041709	7.60336e-05	0.26487	0.0496823
191	kmer_count_AATTT	0.0639792	7.41376e-23	4.07386e-19	0.000931449	0.000160667	0.590613	0.100241
192	kmer_count_ACAAA	0.0687896	2.34529e-26	1.28874e-22	0.000795954	0.000174765	0.505957	0.116672
193	kmer_count_ACAAT	0.033048	2.07051e-06	0.0113775	0.000667154	0.000352097	0.424314	0.225096
194	kmer_count_ACACA	0.0371443	5.50109e-08	0.000302285	0.000868839	0.000442093	0.551768	0.28124
195	kmer_count_ACAGA	0.0344371	6.34421e-07	0.00348614	0.000654687	0.000195822	0.414773	0.121254
196	kmer_count_ACCAC	0.0318627	5.46612e-06	0.0300363	0.00253344	0.000593993	1.60758	0.378754
197	kmer_count_AGAAA	0.0567037	4.80271e-18	2.63909e-14	0.000983899	0.000192148	0.623857	0.12
198	kmer_count_AGAAT	0.0382856	1.85645e-08	0.000102012	0.00096169	0.000540581	0.610399	0.345582
199	kmer_count_AGGGA	0.0327171	2.72462e-06	0.0149718	0.00083594	0.000190193	0.529987	0.119226
200	kmer_count_AGGGC	0.0476029	7.64573e-13	4.20133e-09	0.000674501	0.000192713	0.427226	0.119072
201	kmer_count_AGGGG	0.0635242	1.54146e-22	8.47035e-19	0.00060437	0.000218696	0.382194	0.134273
202	kmer_count_ATAAA	0.0686002	3.25647e-26	1.78943e-22	0.00104707	0.000458293	0.661198	0.279511
203	kmer_count_ATAAT	0.0449706	1.65491e-11	9.09371e-08	0.000356834	0.000102258	0.22612	0.0635701
204	kmer_count_ATACA	0.0411453	1.05663e-09	5.80619e-06	0.000409796	0.000122449	0.259547	0.0761613
205	kmer_count_ATATA	0.0388309	1.09205e-08	6.00084e-05	0.000397041	0.000112742	0.25138	0.0693316
206	kmer_count_ATATT	0.0424613	2.63625e-10	1.44862e-06	0.000867938	0.000352733	0.551037	0.225807
207	kmer_count_ATGAA	0.0323827	3.58606e-06	0.0197054	0.00191241	0.00067077	1.21054	0.418359
208	kmer_count_ATTAA	0.0447422	2.14304e-11	1.1776e-07	0.00034308	0.000211034	0.217363	0.134046
209	kmer_count_ATTAC	0.0370633	5.93413e-08	0.000326081	0.00113577	0.000441777	0.721735	0.282669
210	kmer_count_ATTAT	0.04569	7.2674e-12	3.99344e-08	0.00142641	0.000613868	0.907077	0.394776
211	kmer_count_ATTTA	0.0413544	8.50012e-10	4.67082e-06	0.000564203	0.00017164	0.357982	0.108862
212	kmer_count_ATTTT	0.0683926	4.66248e-26	2.56203e-22	0.00120832	0.000312057	0.766446	0.198169
213	kmer_count_CAAAA	0.0727036	2.16452e-29	1.1894e-25	0.000833242	0.000178868	0.529657	0.118033
214	kmer_count_CAAAG	0.0368837	7.01713e-08	0.000385591	0.00066853	0.000183034	0.423155	0.111685
215	kmer_count_CAAAT	0.0355671	2.3382e-07	0.00128484	0.000656251	0.000260608	0.418162	0.170546
216	kmer_count_CAACA	0.0356874	2.09847e-07	0.00115311	0.000760291	0.000287201	0.481794	0.1801
217	kmer_count_CAATT	0.0314204	7.78144e-06	0.042759	0.000347247	0.000108064	0.220382	0.0686187
218	kmer_count_CACAA	0.0397423	4.42396e-09	2.43096e-05	0.00118349	0.000425436	0.752133	0.275137
219	kmer_count_CAGGG	0.0541349	1.74489e-16	9.58816e-13	0.00079418	0.000196913	0.503966	0.126148
220	kmer_count_CCAAA	0.0379899	2.46774e-08	0.000135602	0.00061167	0.000158537	0.388045	0.101037
221	kmer_count_CCCCC	0.0323904	3.56356e-06	0.0195818	0.000504839	8.59688e-05	0.320274	0.054737
222	kmer_count_CCCCG	0.0447794	2.0549e-11	1.12917e-07	0.000369603	0.00015593	0.234499	0.099492
223	kmer_count_CCCCT	0.0506107	1.83909e-14	1.01058e-10	0.000633711	0.000443631	0.401292	0.280276
224	kmer_count_CCCGC	0.037637	3.45567e-08	0.000189889	0.000422662	0.00019165	0.268382	0.122206
225	kmer_count_CCCGG	0.0585948	3.06657e-19	1.68508e-15	0.000738012	0.00033379	0.46896	0.215145
226	kmer_count_CCCTC	0.0381277	2.1618e-08	0.000118791	0.000770286	0.000251166	0.488504	0.15887
227	kmer_count_CCCTG	0.082465	1.08445e-37	5.95903e-34	0.00104615	0.000220564	0.662285	0.131398
228	kmer_count_CCCTT	0.0334256	1.50836e-06	0.00828845	0.00049759	0.000106738	0.315963	0.0686698
229	kmer_count_CCGCG	0.0334588	1.46674e-06	0.00805976	0.000264168	0.000114577	0.167829	0.0734915
230	kmer_count_CCGGC	0.039352	6.53094e-09	3.58875e-05	0.000234012	8.35707e-05	0.148523	0.0533533
231	kmer_count_CCGGG	0.071661	1.44595e-28	7.94548e-25	0.000517513	0.000132441	0.328549	0.084742
232	kmer_count_CCTCT	0.0335825	1.32099e-06	0.00725882	0.00167071	0.00046207	1.05913	0.287876
233	kmer_count_CCTGC	0.0562624	9.00938e-18	4.95065e-14	0.000915284	0.000376978	0.580693	0.239144
234	kmer_count_CCTGG	0.0728246	1.73328e-29	9.52438e-26	0.000863686	0.000138708	0.547258	0.0831337
235	kmer_count_CCTTC	0.0339302	9.82315e-07	0.00539782	0.00107146	0.000359755	0.678725	0.224512
236	kmer_count_CCTTG	0.0394665	5.82848e-09	3.20275e-05	0.000665546	0.000243326	0.423372	0.157172
237	kmer_count_CGCGG	0.0384666	1.558e-08	8.56122e-05	0.00026125	0.000141846	0.165889	0.0909112
238	kmer_count_CGCTG	0.0314631	7.52193e-06	0.041333	0.000400666	0.000232104	0.254655	0.147722
239	kmer_count_CGGCC	0.0435232	8.33045e-11	4.57758e-07	0.00034937	0.000130397	0.222113	0.0840645
240	kmer_count_CGGGA	0.0333941	1.54902e-06	0.00851185	0.000330738	0.000157948	0.208922	0.0981947
241	kmer_count_CGGGC	0.0580198	7.14711e-19	3.92734e-15	0.000464406	0.000203242	0.294972	0.130717
242	kmer_count_CGGGG	0.0771144	5.17843e-33	2.84555e-29	0.000469222	0.000228678	0.297793	0.145427
243	kmer_count_CTCAA	0.0337592	1.13686e-06	0.00624706	0.000560171	0.000213869	0.356308	0.139129
244	kmer_count_CTCCC	0.0397418	4.42648e-09	2.43235e-05	0.00145839	0.00040261	0.924095	0.250951
245	kmer_count_CTCTG	0.042687	2.06867e-10	1.13673e-06	0.00089582	0.000177901	0.567815	0.110669
246	kmer_count_CTGCC	0.0557375	1.89169e-17	1.03949e-13	0.00138602	0.000500126	0.880064	0.318139
247	kmer_count_CTGCG	0.035595	2.28029e-07	0.00125302	0.000350698	0.00024886	0.223789	0.162072
248	kmer_count_CTGCT	0.0382877	1.85262e-08	0.000101801	0.000966654	0.000126379	0.613537	0.0825582
249	kmer_count_CTGGC	0.0499959	4.01379e-14	2.20558e-10	0.000714111	0.000224951	0.453708	0.144711
250	kmer_count_CTGGG	0.101169	1.63433e-56	8.98066e-53	0.000850579	0.00019333	0.540291	0.126614
251	kmer_count_CTGTG	0.0453294	1.09952e-11	6.04185e-08	0.000959184	0.000214413	0.608688	0.136974
252	kmer_count_CTTCC	0.0383468	1.74976e-08	9.61492e-05	0.00102476	0.000251695	0.649071	0.156101
253	kmer_count_CTTGG	0.0478751	5.508e-13	3.02664e-09	0.00101491	0.00037219	0.643988	0.236001
254	kmer_count_GAAAA	0.0486763	2.07547e-13	1.14047e-09	0.00142888	0.000376267	0.907147	0.242692
255	kmer_count_GAAAT	0.0352206	3.18616e-07	0.00175079	0.000561531	0.000175066	0.356074	0.110331
256	kmer_count_GAGGG	0.0835765	1.05644e-38	5.80513e-35	0.00164922	0.00053037	1.04811	0.340403
257	kmer_count_GCAGG	0.045655	7.56635e-12	4.15771e-08	0.000864989	0.000276091	0.549735	0.177271
258	kmer_count_GCCCC	0.0605968	1.51028e-20	8.29897e-17	0.00113474	0.000385612	0.720281	0.248958
259	kmer_count_GCCCG	0.0397889	4.22187e-09	2.31992e-05	0.000382766	9.59734e-05	0.243092	0.0620455
260	kmer_count_GCCCT	0.0615962	3.23466e-21	1.77745e-17	0.000631073	0.000325367	0.401359	0.208134
261	kmer_count_GCCGC	0.0430215	1.4407e-10	7.91666e-07	0.000797607	0.000349987	0.504401	0.218084
262	kmer_count_GCCGG	0.0565894	5.65548e-18	3.10769e-14	0.00036349	0.000180184	0.231244	0.115641
263	kmer_count_GCCTG	0.0516566	4.76969e-15	2.62094e-11	0.000745855	0.000183071	0.472781	0.11467
264	kmer_count_GCGCC	0.0325634	3.09249e-06	0.0169932	0.000267942	0.000112557	0.169905	0.0711175
265	kmer_count_GCGGC	0.0425857	2.30684e-10	1.26761e-06	0.000380299	0.000159777	0.241501	0.102631
266	kmer_count_GCGGG	0.0736247	3.95172e-30	2.17147e-26	0.000448716	0.000111033	0.284845	0.0714201
267	kmer_count_GCTGC	0.0560399	1.23479e-17	6.78515e-14	0.00274782	0.000833548	1.74542	0.537909
268	kmer_count_GCTGG	0.0621746	1.31076e-21	7.20261e-18	0.000750336	0.000205123	0.476684	0.132791
269	kmer_count_GCTGT	0.0359432	1.66532e-07	0.000915096	0.00130368	0.000779969	0.827579	0.491711
270	kmer_count_GGACC	0.0339599	9.57643e-07	0.00526225	0.0013674	0.000759044	0.865826	0.477596
271	kmer_count_GGAGC	0.0565629	5.87313e-18	3.22728e-14	0.00202779	0.000716733	1.28653	0.457055
272	kmer_count_GGAGG	0.0601487	2.98932e-20	1.64263e-16	0.00146648	0.000309034	0.931884	0.206083
273	kmer_count_GGCAG	0.0419839	4.38473e-10	2.40941e-06	0.00061455	0.000112289	0.390399	0.0731518
274	kmer_count_GGCCC	0.0755405	1.0734e-31	5.89831e-28	0.000656856	0.000319586	0.416793	0.203756
275	kmer_count_GGCCG	0.0636595	1.24063e-22	6.81728e-19	0.000637677	0.000171993	0.40319	0.102414
276	kmer_count_GGCCT	0.065077	1.24065e-23	6.81736e-20	0.000630998	0.000241714	0.399799	0.152041
277	kmer_count_GGCGC	0.0420947	3.89832e-10	2.14213e-06	0.000247125	7.20413e-05	0.157242	0.0475021
278	kmer_count_GGCGG	0.0549852	5.41162e-17	2.97368e-13	0.000685749	0.000255708	0.43538	0.163466
279	kmer_count_GGCTC	0.0319075	5.27253e-06	0.0289726	0.00071102	0.000208307	0.449412	0.123952
280	kmer_count_GGCTG	0.0683338	5.15993e-26	2.83538e-22	0.000856731	0.000223679	0.544087	0.144256
281	kmer_count_GGCTT	0.0341241	8.31662e-07	0.00456998	0.00184907	0.000505886	1.17356	0.324394
282	kmer_count_GGGAC	0.0425923	2.29052e-10	1.25864e-06	0.000692754	0.000315512	0.437207	0.189815
283	kmer_count_GGGAG	0.0797839	2.62438e-35	1.4421e-31	0.000774811	0.000212078	0.492145	0.137159
284	kmer_count_GGGCA	0.0454827	9.22438e-12	5.0688e-08	0.000618493	0.000175276	0.391781	0.108954
285	kmer_count_GGGCC	0.104975	8.21174e-61	4.51235e-57	0.00114292	0.000428651	0.725933	0.274618
286	kmer_count_GGGCG	0.0659959	2.71424e-24	1.49148e-20	0.000496085	0.000115338	0.314556	0.0724712
287	kmer_count_GGGCT	0.0829877	3.64178e-38	2.00116e-34	0.000540087	0.000257599	0.343249	0.165943
288	kmer_count_GGGGA	0.0869982	6.69114e-42	3.67678e-38	0.000875784	0.000224066	0.556282	0.144263
289	kmer_count_GGGGC	0.123399	7.2041e-84	3.95865e-80	0.00121513	0.000256841	0.770406	0.160414
290	kmer_count_GGGGG	0.0909041	1.04161e-45	5.72365e-42	0.000854801	0.000190433	0.54275	0.122677
291	kmer_count_GGGGT	0.0631087	2.99417e-22	1.6453e-18	0.000825464	0.000341557	0.525178	0.223733
292	kmer_count_GGGTC	0.055879	1.54988e-17	8.51657e-14	0.00063956	0.000271636	0.406737	0.174
293	kmer_count_GGGTG	0.0817932	4.36401e-37	2.39802e-33	0.000667085	0.00016162	0.42307	0.102257
294	kmer_count_GGTCC	0.0386113	1.35346e-08	7.43725e-05	0.000261338	9.76998e-05	0.166319	0.0636735
295	kmer_count_GGTGC	0.042406	2.7973e-10	1.53712e-06	0.00125714	0.000278564	0.798894	0.182423
296	kmer_count_GGTGG	0.0801692	1.20567e-35	6.62517e-32	0.000691635	0.000194851	0.438446	0.122969
297	kmer_count_GTCCC	0.0359575	1.64381e-07	0.000903272	0.000476723	8.75275e-05	0.302217	0.054339
298	kmer_count_GTCCT	0.0338541	1.04844e-06	0.00576119	0.000635204	0.00034035	0.404465	0.218877
299	kmer_count_GTGCC	0.0325041	3.24659e-06	0.01784	0.00128039	0.000338458	0.81328	0.218944
300	kmer_count_GTGGC	0.0410399	1.17875e-09	6.47724e-06	0.000666104	0.000163766	0.421843	0.0997843
301	kmer_count_GTGGG	0.0942165	4.5449e-49	2.49742e-45	0.00136866	0.00044078	0.867243	0.274303
302	kmer_count_GTTGG	0.0389905	9.33644e-09	5.13038e-05	0.000617972	0.000184179	0.391175	0.11243
303	kmer_count_TAAAA	0.0791588	9.19301e-35	5.05156e-31	0.000555041	0.000146475	0.352973	0.0971031
304	kmer_count_TAAAT	0.0544295	1.16542e-16	6.40399e-13	0.000703711	0.000433155	0.446619	0.274603
305	kmer_count_TAATA	0.0382773	1.87144e-08	0.000102836	0.0003041	0.000145235	0.193014	0.0925636
306	kmer_count_TAATT	0.0449992	1.60191e-11	8.80251e-08	0.000353244	9.34776e-05	0.224031	0.0590794
307	kmer_count_TACAA	0.0377919	2.98193e-08	0.000163857	0.000212869	7.55936e-05	0.135091	0.0482306
308	kmer_count_TACAG	0.0343095	7.08616e-07	0.00389384	0.000740105	0.000170678	0.470074	0.110086
309	kmer_count_TACAT	0.031591	6.79431e-06	0.0373347	0.000328684	0.00010823	0.208717	0.0692092
310	kmer_count_TATAA	0.0395172	5.54087e-09	3.04471e-05	0.000412991	0.00020528	0.261779	0.130572
311	kmer_count_TATAT	0.0345398	5.80157e-07	0.00318796	0.000442473	0.000169237	0.279552	0.101579
312	kmer_count_TATTA	0.0390774	8.57081e-09	4.70966e-05	0.000364181	0.000119622	0.231197	0.0765825
313	kmer_count_TATTT	0.0576425	1.23946e-18	6.81082e-15	0.000882805	0.000250136	0.560553	0.161025
314	kmer_count_TCAAA	0.0482151	3.64734e-13	2.00421e-09	0.0012804	0.000488566	0.809943	0.299449
315	kmer_count_TCCCC	0.0502467	2.92274e-14	1.60605e-10	0.000499858	0.000206197	0.317797	0.132772
316	kmer_count_TCCCG	0.0318472	5.53447e-06	0.0304119	0.000460143	0.000271129	0.292837	0.173714
317	kmer_count_TCCCT	0.0464613	2.96395e-12	1.62869e-08	0.0016185	0.000408582	1.02711	0.261425
318	kmer_count_TCCTG	0.0403807	2.3202e-09	1.27495e-05	0.000827515	0.000141797	0.525364	0.092434
319	kmer_count_TCTGC	0.0322206	4.09248e-06	0.0224882	0.00105881	0.00031026	0.672618	0.200471
320	kmer_count_TCTGG	0.0444453	2.99325e-11	1.64479e-07	0.00102977	0.000272465	0.653853	0.176769
321	kmer_count_TGAAA	0.0365331	9.70938e-08	0.00053353	0.00104421	0.00034379	0.662599	0.217425
322	kmer_count_TGCCC	0.0467207	2.18469e-12	1.20049e-08	0.000944323	0.000179452	0.598152	0.10814
323	kmer_count_TGCGG	0.0330975	1.9867e-06	0.0109169	0.000315661	0.000176156	0.200526	0.112563
324	kmer_count_TGCTG	0.0321524	4.32564e-06	0.0237694	0.000995215	0.000212025	0.630138	0.127967
325	kmer_count_TGGAG	0.0353607	2.81259e-07	0.00154552	0.0011846	0.000276286	0.751087	0.17358
326	kmer_count_TGGCC	0.048377	2.99406e-13	1.64523e-09	0.000481763	8.8768e-05	0.305391	0.0550693
327	kmer_count_TGGGA	0.0313502	8.2263e-06	0.0452035	0.000911555	0.000207482	0.577854	0.129051
328	kmer_count_TGGGC	0.0737608	3.06798e-30	1.68586e-26	0.00060113	0.000173027	0.381296	0.110275
329	kmer_count_TGGGG	0.124412	3.03028e-85	1.66514e-81	0.00139029	0.000321385	0.881002	0.200902
330	kmer_count_TGGGT	0.0517748	4.08758e-15	2.24613e-11	0.000548269	0.000140182	0.347673	0.089067
331	kmer_count_TGTCC	0.0377422	3.12673e-08	0.000171814	0.000862519	0.000309781	0.547915	0.198782
332	kmer_count_TGTGG	0.0499298	4.36269e-14	2.3973e-10	0.000924039	0.000309834	0.586655	0.199548
333	kmer_count_TTAAA	0.0578227	9.53341e-19	5.23861e-15	0.000731078	0.000262217	0.463503	0.164531
334	kmer_count_TTAAT	0.0329011	2.33969e-06	0.0128566	0.000363287	0.000138211	0.22975	0.0848083
335	kmer_count_TTACA	0.0388523	1.06942e-08	5.87647e-05	0.0004668	0.000130247	0.29566	0.0816927
336	kmer_count_TTATA	0.0344336	6.36331e-07	0.00349664	0.000339721	0.000237579	0.215785	0.150726
337	kmer_count_TTATT	0.0441558	4.13741e-11	2.27351e-07	0.00080039	0.000287277	0.508243	0.183859
338	kmer_count_TTCAA	0.0431946	1.19349e-10	6.55825e-07	0.0017984	0.000809642	1.13936	0.508273
339	kmer_count_TTCCC	0.0445217	2.74728e-11	1.50963e-07	0.00114318	0.000297904	0.725659	0.191625
340	kmer_count_TTGGG	0.0731774	9.04976e-30	4.97284e-26	0.000767508	0.000181462	0.486817	0.115136
341	kmer_count_TTTAA	0.0499067	4.49136e-14	2.468e-10	0.000629773	9.13324e-05	0.399939	0.0610321
342	kmer_count_TTTAT	0.0421785	3.56586e-10	1.95944e-06	0.00059012	0.000166644	0.374194	0.105182
343	kmer_count_TTTTA	0.0575044	1.515e-18	8.32493e-15	0.000851842	0.000203857	0.540452	0.13057
344	kmer_count_TTTTT	0.0378334	2.8662e-08	0.000157498	0.00433947	0.000435586	2.75205	0.266985
345	kmer_count_AAAAAA	0.0447401	2.14815e-11	1.18041e-07	0.0021349	0.000446175	1.35177	0.266173
346	kmer_count_AAAAAT	0.048892	1.59135e-13	8.74444e-10	0.000288121	9.22113e-05	0.183049	0.0590275
347	kmer_count_AAAATA	0.0443899	3.18508e-11	1.7502e-07	0.00037417	0.000235187	0.237885	0.150385
348	kmer_count_AAAATT	0.0329659	2.217e-06	0.0121824	0.000223758	9.40112e-05	0.142392	0.0603171
349	kmer_count_AAATAA	0.0371763	5.33832e-08	0.000293341	0.000889841	0.000331186	0.565018	0.21076
350	kmer_count_AAATTA	0.0317931	5.78024e-06	0.0317624	0.000527398	0.000341014	0.335219	0.218162
351	kmer_count_AATAAA	0.0323576	3.66034e-06	0.0201136	0.00017083	6.88546e-05	0.107998	0.0422727
352	kmer_count_AATTTT	0.0327674	2.61384e-06	0.0143631	0.00215443	0.00054304	1.36756	0.346016
353	kmer_count_ACAAAA	0.0347749	4.72305e-07	0.00259532	0.000466868	0.000446286	0.296857	0.28275
354	kmer_count_ATAAAA	0.0324372	3.42963e-06	0.0188458	0.000728901	0.000316507	0.462322	0.201701
355	kmer_count_ATTTTT	0.0342703	7.33112e-07	0.00402845	0.00107329	0.000451818	0.680341	0.286805
356	kmer_count_CAAAAA	0.0372876	4.80812e-08	0.000264206	0.000613256	0.000358787	0.391182	0.234392
357	kmer_count_CCCGGG	0.0357586	1.968e-07	0.00108142	0.000208653	0.000136826	0.132503	0.0871948
358	kmer_count_CCCTGG	0.0427997	1.83182e-10	1.00658e-06	0.000581673	0.000399424	0.370769	0.259837
359	kmer_count_CCGGGG	0.0341416	8.19243e-07	0.00450174	0.000130764	0.000114331	0.0833818	0.0733554
360	kmer_count_CCTGGG	0.0472502	1.16615e-12	6.40799e-09	0.000489003	0.000165113	0.310733	0.106387
361	kmer_count_CTGGGC	0.0381349	2.1469e-08	0.000117972	0.000378784	0.000151193	0.240678	0.0970221
362	kmer_count_CTGGGG	0.0581235	6.13893e-19	3.37334e-15	0.000367567	0.000125185	0.233132	0.0794702
363	kmer_count_GAGGGG	0.0336728	1.22356e-06	0.00672348	0.000303089	8.74279e-05	0.192643	0.0570025
364	kmer_count_GCCCTG	0.0352191	3.19056e-07	0.00175321	0.00037217	0.000122255	0.236272	0.0783783
365	kmer_count_GCCGGG	0.0334959	1.42147e-06	0.00781099	0.000157033	0.00011339	0.0999963	0.0728654
366	kmer_count_GCGGGG	0.0340566	8.81442e-07	0.00484352	0.000143714	9.19963e-05	0.0912293	0.0587103
367	kmer_count_GCTGGG	0.0371956	5.24263e-08	0.000288083	0.000746595	0.000510955	0.472882	0.321081
368	kmer_count_GGAGGG	0.0462913	3.61632e-12	1.98717e-08	0.000275391	0.000174264	0.174977	0.111393
369	kmer_count_GGCCGG	0.0333434	1.61657e-06	0.00888305	0.000103338	6.60665e-05	0.0658253	0.0422376
370	kmer_count_GGCCTG	0.0376847	3.30263e-08	0.00018148	0.000226814	7.59226e-05	0.144214	0.0490455
371	kmer_count_GGCGGG	0.0351202	3.48324e-07	0.00191404	0.000480041	0.000208622	0.304738	0.133116
372	kmer_count_GGCTGG	0.0368139	7.48746e-08	0.000411436	0.000625609	0.000343016	0.396117	0.216133
373	kmer_count_GGGAGG	0.0362406	1.2702e-07	0.000697975	0.00127943	0.000450697	0.809837	0.280239
374	kmer_count_GGGCAG	0.0369198	6.78515e-08	0.000372844	0.00048644	0.000283945	0.308444	0.179802
375	kmer_count_GGGCCC	0.0386102	1.35496e-08	7.4455e-05	0.000202707	9.35956e-05	0.128422	0.0591569
376	kmer_count_GGGCCG	0.0354165	2.67583e-07	0.00147037	0.000262308	0.000151419	0.165619	0.0938614
377	kmer_count_GGGCCT	0.0343605	6.78032e-07	0.00372578	0.000261644	0.00015466	0.166109	0.0989143
378	kmer_count_GGGCGG	0.0362808	1.22428e-07	0.00067274	0.000363259	0.000315877	0.231108	0.201621
379	kmer_count_GGGCTG	0.0520949	2.68724e-15	1.47664e-11	0.000290011	0.000188361	0.183947	0.120048
380	kmer_count_GGGGAG	0.0488809	1.61324e-13	8.86474e-10	0.000372078	0.00011545	0.23656	0.0745501
381	kmer_count_GGGGCC	0.0466716	2.31505e-12	1.27212e-08	0.00023968	0.000116547	0.151602	0.0730947
382	kmer_count_GGGGCG	0.0336251	1.27416e-06	0.00700149	0.000166025	8.45619e-05	0.105148	0.0532476
383	kmer_count_GGGGCT	0.0415817	6.7005e-10	3.68192e-06	0.000209519	7.87643e-05	0.133155	0.0508268
384	kmer_count_GGGGGC	0.0475505	8.14247e-13	4.47429e-09	0.00027618	0.000128543	0.175624	0.0815626
385	kmer_count_GGGGTG	0.0326782	2.81351e-06	0.0154602	0.000554797	0.000470683	0.348289	0.28688
386	kmer_count_GGGTGG	0.0553893	3.08255e-17	1.69386e-13	0.000377008	0.000206896	0.240154	0.133754
387	kmer_count_GGTGGG	0.0493831	8.65537e-14	4.75613e-10	0.000357607	0.000212265	0.228148	0.138127
388	kmer_count_GTGGGG	0.0462997	3.58107e-12	1.9678e-08	0.000371741	0.000242836	0.234977	0.150311
389	kmer_count_TAAAAA	0.0418818	4.88476e-10	2.68417e-06	0.000169322	5.18804e-05	0.107375	0.0326261
390	kmer_count_TATTTT	0.0314737	7.45893e-06	0.0409868	0.00119177	0.000236755	0.755696	0.148356
391	kmer_count_TGGGGA	0.0373976	4.33493e-08	0.000238204	0.000251213	0.000128734	0.159581	0.0827216
392	kmer_count_TGGGGC	0.0419389	4.5983e-10	2.52677e-06	0.000254506	0.000102863	0.161554	0.065845
393	kmer_count_TGGGGG	0.0511886	8.75482e-15	4.81077e-11	0.00033928	0.000131863	0.214798	0.0823561
394	kmer_count_TTGGGG	0.0388461	1.07595e-08	5.91233e-05	0.000299688	0.000117388	0.190074	0.0742983
395	kmer_count_TTTAAA	0.0319827	4.96249e-06	0.0272689	0.000281798	0.000104793	0.179311	0.0674538
396	MFE	0.198353	5.02257e-216	2.7599e-212	0.0104298	0.000830807	6.61913	0.55802
397	max_QGRS_score	0.19853	2.06709e-216	1.13586e-212	0.00500691	0.000687866	3.17844	0.45008
398	%GC	0.273867	0	0	0.0250502	0.00152499	15.901	1.09809
399	var_count_BUD13.narrowPeaks.sig.bed	0.252085	0	0	0.0288626	0.000861966	18.3084	0.459477
400	var_count_CDC40.narrowPeaks.sig.bed	0.0334081	1.53084e-06	0.00841194	0.00054497	0.000160714	0.346079	0.102803
401	var_count_CSTF2.narrowPeaks.sig.bed	0.0462343	3.86502e-12	2.12383e-08	0.00503804	0.000830876	3.19765	0.53561
402	var_count_CSTF2T.narrowPeaks.sig.bed	0.0430169	1.448e-10	7.95677e-07	0.00132606	0.000237698	0.842457	0.155743
403	var_count_EFTUD2.narrowPeaks.sig.bed	0.462541	0	0	0.0819711	0.00141474	52.0091	1.16787
404	var_count_FAM120A.narrowPeaks.sig.bed	0.0409137	1.34302e-09	7.3799e-06	0.000677596	0.000167968	0.429468	0.105085
405	var_count_GPKOW.narrowPeaks.sig.bed	0.0614931	3.7965e-21	2.08618e-17	0.00586573	0.000817205	3.7231	0.534411
406	var_count_GTF2F1.narrowPeaks.sig.bed	0.040398	2.27966e-09	1.25267e-05	0.000911846	0.000263493	0.578454	0.166705
407	var_count_KHSRP.narrowPeaks.sig.bed	0.051955	3.22882e-15	1.77424e-11	0.0146731	0.000804052	9.30781	0.492245
408	var_count_NCBP2.narrowPeaks.sig.bed	0.0322954	3.85071e-06	0.0211596	0.000620572	0.000192855	0.393768	0.123542
409	var_count_PPIG.narrowPeaks.sig.bed	0.0411458	1.05609e-09	5.80319e-06	0.00089565	0.000309766	0.569289	0.199901
410	var_count_PRPF8.narrowPeaks.sig.bed	0.606341	0	0	0.157645	0.00245816	100	0
411	var_count_RBFOX2.narrowPeaks.sig.bed	0.0407937	1.51987e-09	8.35168e-06	0.00285039	0.00053795	1.80861	0.345238
412	var_count_RBM15.narrowPeaks.sig.bed	0.0406369	1.78561e-09	9.81194e-06	0.00842777	0.0010237	5.34552	0.640291
413	var_count_SF3A3.narrowPeaks.sig.bed	0.0426992	2.04175e-10	1.12194e-06	0.00118669	0.000346517	0.7548	0.229481
414	var_count_SF3B4.narrowPeaks.sig.bed	0.104862	1.10715e-60	6.08377e-57	0.0066118	0.000466081	4.19572	0.314425
415	var_count_SLTM.narrowPeaks.sig.bed	0.0419085	4.74863e-10	2.60937e-06	0.0241983	0.000940848	15.3567	0.710371
416	var_count_SMNDC1.narrowPeaks.sig.bed	0.04171	5.85519e-10	3.21743e-06	0.00598499	0.000943492	3.79429	0.587369
417	var_count_SUPV3L1.narrowPeaks.sig.bed	0.0431011	1.32136e-10	7.26086e-07	0.00107671	0.000322358	0.684233	0.206792
418	var_count_TIA1.narrowPeaks.sig.bed	0.0679294	1.0343e-25	5.68346e-22	0.0126103	0.000578959	8.00089	0.382832
419	var_count_U2AF2.narrowPeaks.sig.bed	0.0328095	2.52425e-06	0.0138708	0.00537406	0.0007829	3.41038	0.506478
420	var_count_UCHL5.narrowPeaks.sig.bed	0.0372965	4.76835e-08	0.000262021	0.0122477	0.000692487	7.773	0.490531
421	var_count_XRN2.narrowPeaks.sig.bed	0.0952566	3.78086e-50	2.07758e-46	0.00480846	0.000654028	3.04979	0.412617
422	mean_hg19.100way.vertebrates.phastCons.bw	0.0867595	1.12921e-41	6.20503e-38	0.0199956	0.00127105	12.6914	0.897347
423	mean_hg19.46way.placental.phastCons.bw	0.117486	4.59958e-76	2.52747e-72	0.0258508	0.00141963	16.4085	1.03203
424	mean_hg19.46way.vertebrates.phastCons.bw	0.107095	2.82085e-63	1.55006e-59	0.0240342	0.00075919	15.2505	0.563384

### Sheet: RBM27
	Feature	ks	pval	adj_pval	mean_raw_importance	std_raw_importance	mean_rel_importance	std_rel_importance
0	kmer_count_AAAA	0.204099	1.81157e-32	9.95276e-29	0.00750857	0.00069838	9.28299	0.894568
1	kmer_count_AAAC	0.123826	3.21149e-12	1.76439e-08	0.00378071	0.000873063	4.67814	1.14099
2	kmer_count_AAAG	0.168232	3.39216e-22	1.86365e-18	0.00226162	0.000469008	2.80854	0.659782
3	kmer_count_AAAT	0.230003	4.05752e-41	2.2292e-37	0.0051825	0.000863486	6.40499	1.04968
4	kmer_count_AACA	0.158554	9.19022e-20	5.04911e-16	0.00368171	0.0009024	4.52569	0.97695
5	kmer_count_AACT	0.0916596	6.89358e-07	0.00378733	0.00342447	0.00117504	4.24162	1.4769
6	kmer_count_AAGA	0.177911	8.98503e-25	4.93638e-21	0.00316433	0.000513326	3.90282	0.598842
7	kmer_count_AAGT	0.131512	9.93448e-14	5.458e-10	0.0035289	0.0012856	4.3593	1.58266
8	kmer_count_AATA	0.171648	4.33927e-23	2.384e-19	0.00476629	0.00101426	5.89015	1.22338
9	kmer_count_AATC	0.115001	1.34226e-10	7.37439e-07	0.00451127	0.00143075	5.56405	1.66811
10	kmer_count_AATG	0.138343	3.79334e-15	2.08406e-11	0.00286315	0.000740342	3.53792	0.909933
11	kmer_count_AATT	0.210077	2.25722e-34	1.24011e-30	0.00411719	0.000752851	5.08086	0.876882
12	kmer_count_ACAA	0.153999	1.14375e-18	6.28378e-15	0.00228538	0.00035631	2.82037	0.414665
13	kmer_count_ACAG	0.0848278	5.83324e-06	0.0320478	0.00223193	0.000429831	2.75819	0.526655
14	kmer_count_ACAT	0.107031	3.08402e-09	1.69436e-05	0.00275971	0.000528245	3.41045	0.655355
15	kmer_count_ACTA	0.1039	9.93495e-09	5.45826e-05	0.00135849	0.000461948	1.66762	0.52093
16	kmer_count_ACTT	0.106746	3.435e-09	1.88719e-05	0.00338245	0.00163946	4.2093	2.14661
17	kmer_count_AGAA	0.160262	3.50325e-20	1.92468e-16	0.0022675	0.000450847	2.80464	0.575797
18	kmer_count_AGAT	0.119271	2.28233e-11	1.25391e-07	0.00268542	0.000638512	3.32444	0.817484
19	kmer_count_AGGG	0.130373	1.68468e-13	9.25565e-10	0.00202927	0.000339202	2.50241	0.37611
20	kmer_count_AGTA	0.113863	2.12956e-10	1.16998e-06	0.0027108	0.000803374	3.35596	1.02806
21	kmer_count_AGTT	0.119556	2.02341e-11	1.11166e-07	0.00272157	0.000626753	3.36454	0.786279
22	kmer_count_ATAA	0.159693	4.83713e-20	2.65752e-16	0.00338355	0.000686719	4.19333	0.90914
23	kmer_count_ATAC	0.104469	8.05221e-09	4.42388e-05	0.00165905	0.000580478	2.03874	0.665568
24	kmer_count_ATAG	0.105892	4.73813e-09	2.60313e-05	0.00135965	0.000477514	1.67782	0.588793
25	kmer_count_ATAT	0.150299	8.4048e-18	4.6176e-14	0.00253773	0.000668254	3.12582	0.783576
26	kmer_count_ATCA	0.119556	2.02341e-11	1.11166e-07	0.00201275	0.0005702	2.49033	0.709831
27	kmer_count_ATGA	0.11614	8.42153e-11	4.62679e-07	0.00224218	0.000391296	2.78275	0.569813
28	kmer_count_ATGT	0.0959294	1.66846e-07	0.000916654	0.00986657	0.00356347	12.3074	4.81072
29	kmer_count_ATTA	0.169656	1.44727e-22	7.9513e-19	0.00243498	0.000882649	3.01124	1.11346
30	kmer_count_ATTC	0.111586	5.28701e-10	2.90468e-06	0.00151759	0.000449888	1.8775	0.550628
31	kmer_count_ATTT	0.203814	2.22522e-32	1.22254e-28	0.00381708	0.000601666	4.73952	0.851813
32	kmer_count_CAAA	0.184173	1.61915e-26	8.89562e-23	0.00222196	0.00028989	2.75313	0.413867
33	kmer_count_CAAG	0.0967834	1.24659e-07	0.000684879	0.00390559	0.00104511	4.84202	1.38343
34	kmer_count_CAAT	0.115855	9.46651e-11	5.2009e-07	0.00149181	0.000555218	1.85451	0.721692
35	kmer_count_CATA	0.126672	9.08251e-13	4.98993e-09	0.00301623	0.000546737	3.74	0.737475
36	kmer_count_CATT	0.101338	2.52129e-08	0.00013852	0.0025441	0.000551777	3.13321	0.624109
37	kmer_count_CCAA	0.0964987	1.37419e-07	0.00075498	0.0031142	0.000753956	3.86762	0.991225
38	kmer_count_CCCC	0.152007	3.36793e-18	1.85034e-14	0.00338226	0.000690843	4.19878	0.983842
39	kmer_count_CCCG	0.217193	1.03432e-36	5.68254e-33	0.00319352	0.000990992	3.94431	1.18417
40	kmer_count_CCCT	0.127811	5.43645e-13	2.98678e-09	0.00197319	0.000308411	2.44956	0.437299
41	kmer_count_CCGC	0.19499	1.13347e-29	6.2273e-26	0.00159375	0.000291942	1.97808	0.406774
42	kmer_count_CCGG	0.192713	5.41445e-29	2.9747e-25	0.00201673	0.000565104	2.49514	0.694034
43	kmer_count_CCGT	0.0976373	9.28992e-08	0.000510388	0.00199222	0.000855418	2.46613	1.05674
44	kmer_count_CCTC	0.0962141	1.51441e-07	0.000832018	0.00413003	0.00067957	5.10509	0.855441
45	kmer_count_CCTG	0.133219	4.46011e-14	2.45039e-10	0.00481891	0.00088783	5.9597	1.13041
46	kmer_count_CGCC	0.171079	6.13065e-23	3.36818e-19	0.00177925	0.000774014	2.20111	0.957164
47	kmer_count_CGCG	0.137205	6.61244e-15	3.63288e-11	0.0026508	0.000642299	3.29465	0.868784
48	kmer_count_CGCT	0.118133	3.68392e-11	2.02395e-07	0.00261466	0.00071035	3.21184	0.792651
49	kmer_count_CGGC	0.187589	1.70788e-27	9.3831e-24	0.0012388	0.000344284	1.54195	0.45937
50	kmer_count_CGGG	0.217193	1.03432e-36	5.68254e-33	0.00162425	0.000503632	2.00209	0.598198
51	kmer_count_CGTC	0.127526	6.18336e-13	3.39714e-09	0.00192718	0.000583704	2.37519	0.680763
52	kmer_count_CGTG	0.128665	3.6884e-13	2.02641e-09	0.00092195	0.000342585	1.1389	0.418058
53	kmer_count_CTAA	0.131227	1.13416e-13	6.23109e-10	0.00192299	0.000470242	2.3829	0.610535
54	kmer_count_CTCC	0.109593	1.15404e-09	6.3403e-06	0.00383516	0.000609593	4.73979	0.751532
55	kmer_count_CTCG	0.133789	3.40734e-14	1.87199e-10	0.000739501	0.000232466	0.919597	0.315928
56	kmer_count_CTGC	0.159408	5.68145e-20	3.12139e-16	0.00474747	0.00104754	5.84517	1.2076
57	kmer_count_CTGG	0.150014	9.77879e-18	5.37247e-14	0.00286597	0.000452159	3.55084	0.617378
58	kmer_count_CTGT	0.0848278	5.83324e-06	0.0320478	0.00923209	0.00173635	11.384	2.00346
59	kmer_count_CTTA	0.104184	8.94546e-09	4.91463e-05	0.00247112	0.000595268	3.05988	0.764271
60	kmer_count_GAAA	0.164816	2.54439e-21	1.39789e-17	0.00235947	0.000802039	2.89349	0.886541
61	kmer_count_GAAT	0.102477	1.67152e-08	9.18331e-05	0.00187881	0.000592516	2.33766	0.807341
62	kmer_count_GAGC	0.118417	3.26975e-11	1.7964e-07	0.00215777	0.000274453	2.67209	0.372784
63	kmer_count_GAGG	0.123541	3.63807e-12	1.99876e-08	0.00241818	0.00050796	2.99478	0.648683
64	kmer_count_GCAA	0.089667	1.30729e-06	0.00718227	0.00253417	0.000468379	3.13447	0.592966
65	kmer_count_GCAG	0.0925135	5.21751e-07	0.0028665	0.00187958	0.000284115	2.32577	0.372684
66	kmer_count_GCCC	0.206092	4.25928e-33	2.34005e-29	0.0023147	0.000555247	2.85922	0.673643
67	kmer_count_GCCG	0.204384	1.47439e-32	8.10029e-29	0.00132473	0.000303714	1.63224	0.357901
68	kmer_count_GCCT	0.119841	1.79335e-11	9.85266e-08	0.00242203	0.000510813	2.9947	0.632997
69	kmer_count_GCGC	0.152291	2.8889e-18	1.58716e-14	0.00572204	0.000880639	7.08013	1.14712
70	kmer_count_GCGG	0.192143	7.98167e-29	4.38513e-25	0.000610513	0.000204781	0.753227	0.244574
71	kmer_count_GCGT	0.112724	3.36316e-10	1.84772e-06	0.00333907	0.00117767	4.12923	1.44057
72	kmer_count_GCTC	0.130088	1.9211e-13	1.05545e-09	0.00248572	0.000637626	3.07029	0.797562
73	kmer_count_GCTG	0.167948	4.01871e-22	2.20788e-18	0.0043693	0.000899636	5.38855	1.06668
74	kmer_count_GGAG	0.143752	2.54341e-16	1.39735e-12	0.00221979	0.000435221	2.7424	0.526521
75	kmer_count_GGCC	0.200399	2.56726e-31	1.41045e-27	0.00217412	0.000635658	2.68207	0.749765
76	kmer_count_GGCG	0.196413	4.22566e-30	2.32158e-26	0.00161267	0.000526183	1.99119	0.649962
77	kmer_count_GGCT	0.115571	1.06381e-10	5.84457e-07	0.00241149	0.000464066	2.98326	0.592386
78	kmer_count_GGGA	0.12895	3.23914e-13	1.77958e-09	0.00193342	0.000500584	2.38369	0.595013
79	kmer_count_GGGC	0.283803	2.21218e-62	1.21537e-58	0.00197671	0.000353577	2.43248	0.367337
80	kmer_count_GGGG	0.264446	3.22112e-54	1.76968e-50	0.00277587	0.000455994	3.4383	0.607109
81	kmer_count_GGGT	0.154853	7.16885e-19	3.93857e-15	0.00152803	0.000295451	1.89129	0.371477
82	kmer_count_GGTC	0.0959294	1.66846e-07	0.000916654	0.00328347	0.00113178	4.04243	1.31071
83	kmer_count_GGTG	0.12411	2.83411e-12	1.55706e-08	0.00206108	0.000666736	2.55145	0.825892
84	kmer_count_GTAA	0.105038	6.51877e-09	3.58141e-05	0.00146008	0.000490741	1.80922	0.626091
85	kmer_count_GTCC	0.1039	9.93495e-09	5.45826e-05	0.00145746	0.000296025	1.79614	0.343139
86	kmer_count_GTCG	0.0916596	6.89358e-07	0.00378733	0.00197269	0.000874111	2.43264	1.05642
87	kmer_count_GTGC	0.131227	1.13416e-13	6.23109e-10	0.00371352	0.00137976	4.59852	1.69152
88	kmer_count_GTGG	0.152291	2.8889e-18	1.58716e-14	0.00241291	0.000729925	2.98591	0.897743
89	kmer_count_GTTT	0.0859664	4.13351e-06	0.0227095	0.0121577	0.00302331	15.1207	4.09885
90	kmer_count_TAAA	0.174779	6.35346e-24	3.49059e-20	0.00749737	0.00122333	9.26842	1.53843
91	kmer_count_TAAC	0.0902363	1.09041e-06	0.00599069	0.00157682	0.000438687	1.94937	0.537746
92	kmer_count_TAAG	0.122972	4.66472e-12	2.5628e-08	0.00201106	0.000462435	2.49558	0.617084
93	kmer_count_TAAT	0.18275	4.08321e-26	2.24332e-22	0.00608008	0.00150295	7.51714	1.88959
94	kmer_count_TACA	0.143182	3.39683e-16	1.86622e-12	0.00308093	0.00073572	3.81709	0.948188
95	kmer_count_TACT	0.0984913	6.9052e-08	0.000379372	0.00780358	0.00195725	9.61095	2.32998
96	kmer_count_TAGA	0.109024	1.43866e-09	7.90402e-06	0.00150121	0.000317385	1.85191	0.376094
97	kmer_count_TAGT	0.0999146	4.18753e-08	0.000230063	0.00179061	0.000450452	2.21166	0.548337
98	kmer_count_TATA	0.12041	1.40751e-11	7.73287e-08	0.00779069	0.00244478	9.68149	3.17878
99	kmer_count_TATT	0.184173	1.61915e-26	8.89562e-23	0.00429437	0.000739337	5.30172	0.885503
100	kmer_count_TCAA	0.132365	6.6651e-14	3.6618e-10	0.00236479	0.00103484	2.91096	1.21303
101	kmer_count_TCAT	0.119271	2.28233e-11	1.25391e-07	0.00223181	0.000385279	2.76111	0.496806
102	kmer_count_TCCG	0.104184	8.94546e-09	4.91463e-05	0.00136074	0.000649575	1.68248	0.788817
103	kmer_count_TCGC	0.089667	1.30729e-06	0.00718227	0.00137308	0.000506907	1.70544	0.669236
104	kmer_count_TCGG	0.120125	1.58899e-11	8.7299e-08	0.0011436	0.000542695	1.40365	0.64464
105	kmer_count_TCTA	0.103615	1.10307e-08	6.06028e-05	0.00191844	0.000356622	2.36743	0.433624
106	kmer_count_TGAA	0.135497	1.5088e-14	8.28936e-11	0.00286673	0.000331668	3.55475	0.5155
107	kmer_count_TGCG	0.136635	8.71534e-15	4.78821e-11	0.00430405	0.00120749	5.29107	1.4185
108	kmer_count_TGCT	0.0834045	8.91444e-06	0.0489759	0.00588144	0.00179926	7.24106	2.15762
109	kmer_count_TGGG	0.19072	2.09537e-28	1.1512e-24	0.00194437	0.000471987	2.39477	0.554262
110	kmer_count_TGTA	0.0848278	5.83324e-06	0.0320478	0.0117152	0.00173335	14.4474	1.89722
111	kmer_count_TTAA	0.165101	2.15449e-21	1.18367e-17	0.00398197	0.00122462	4.92309	1.54401
112	kmer_count_TTAC	0.117279	5.25957e-11	2.88961e-07	0.00400443	0.00120219	4.94942	1.50346
113	kmer_count_TTAG	0.1076	2.48384e-09	1.36462e-05	0.00242398	0.00066197	3.0193	0.911764
114	kmer_count_TTAT	0.142044	6.03797e-16	3.31726e-12	0.0029738	0.000603347	3.67493	0.740803
115	kmer_count_TTCA	0.129234	2.84378e-13	1.56238e-09	0.00262771	0.000911766	3.26114	1.17632
116	kmer_count_TTTA	0.195275	9.31016e-30	5.115e-26	0.00315431	0.000428337	3.90778	0.590752
117	kmer_count_TTTC	0.0964987	1.37419e-07	0.00075498	0.00335943	0.00026675	4.15154	0.327681
118	kmer_count_TTTT	0.153145	1.82009e-18	9.99959e-15	0.0100701	0.00167144	12.4756	2.15979
119	kmer_count_AAAAA	0.102761	1.5072e-08	8.28055e-05	0.00607901	0.000744111	7.51706	0.951345
120	kmer_count_AAAAG	0.0927982	4.75211e-07	0.00261081	0.00121508	0.000231933	1.50401	0.304527
121	kmer_count_AAAAT	0.108454	1.79143e-09	9.8421e-06	0.015599	0.00319804	19.2712	3.91561
122	kmer_count_AAATA	0.098776	6.25147e-08	0.000343456	0.00201426	0.000375525	2.48891	0.467776
123	kmer_count_AAATT	0.098776	6.25147e-08	0.000343456	0.00148848	0.000725866	1.82441	0.826878
124	kmer_count_AATTT	0.0984913	6.9052e-08	0.000379372	0.00110405	0.000334911	1.3772	0.461657
125	kmer_count_AGAAA	0.0890976	1.56552e-06	0.00860097	0.00267997	0.000511896	3.32569	0.715662
126	kmer_count_ATATT	0.0834045	8.91444e-06	0.0489759	0.00103346	0.000433013	1.26984	0.526863
127	kmer_count_ATTTT	0.115286	1.19512e-10	6.56601e-07	0.00225738	0.000632074	2.79035	0.778598
128	kmer_count_CAAAA	0.097068	1.13052e-07	0.000621108	0.00127531	0.00036002	1.57304	0.438003
129	kmer_count_CCCCG	0.0910902	8.28851e-07	0.00455371	0.000664603	0.000256255	0.824215	0.322798
130	kmer_count_CCCGC	0.0936521	3.58434e-07	0.00196924	0.000636034	0.000259216	0.783071	0.306757
131	kmer_count_CCCGG	0.112724	3.36316e-10	1.84772e-06	0.00265154	0.00135907	3.27726	1.64659
132	kmer_count_CCCTG	0.106177	4.25766e-09	2.33916e-05	0.0011954	0.000501125	1.47637	0.615386
133	kmer_count_CCGCC	0.0930828	4.32698e-07	0.00237725	0.00113985	0.00042876	1.4194	0.563206
134	kmer_count_CCGGC	0.0890976	1.56552e-06	0.00860097	0.000440153	0.000165243	0.5424	0.198095
135	kmer_count_CCGGG	0.0996299	4.63074e-08	0.000254413	0.000256592	0.000184181	0.323032	0.247779
136	kmer_count_CCTGG	0.0959294	1.66846e-07	0.000916654	0.00131028	0.000194789	1.62536	0.279273
137	kmer_count_CGCCG	0.0876744	2.44451e-06	0.0134302	0.000761971	0.000408562	0.942322	0.493595
138	kmer_count_CGGGC	0.0862511	3.78974e-06	0.0208208	0.000543149	0.000232726	0.672916	0.292804
139	kmer_count_CGGGG	0.131512	9.93448e-14	5.458e-10	0.00024103	0.000171841	0.297389	0.209535
140	kmer_count_CTCCC	0.0848278	5.83324e-06	0.0320478	0.00171377	0.00031401	2.11775	0.390474
141	kmer_count_CTGGG	0.117563	4.67227e-11	2.56695e-07	0.00139577	0.000485022	1.71741	0.574574
142	kmer_count_GAGGG	0.109878	1.03315e-09	5.67615e-06	0.000488837	0.00017079	0.607369	0.21922
143	kmer_count_GCCCC	0.111016	6.6175e-10	3.63565e-06	0.00255707	0.00106147	3.17137	1.34643
144	kmer_count_GCCCG	0.0916596	6.89358e-07	0.00378733	0.000238229	0.000144686	0.293187	0.177068
145	kmer_count_GCCGC	0.0976373	9.28992e-08	0.000510388	0.000261973	9.44928e-05	0.32304	0.113858
146	kmer_count_GCCGG	0.0993453	5.1194e-08	0.00028126	0.000731365	0.000308241	0.906074	0.392606
147	kmer_count_GCCTG	0.0953601	2.02343e-07	0.00111167	0.00080282	0.000281718	0.991238	0.350909
148	kmer_count_GCGGC	0.100769	3.09122e-08	0.000169832	0.000317301	0.000164091	0.391413	0.198568
149	kmer_count_GCGGG	0.130658	1.47694e-13	8.11429e-10	0.000319018	0.000145005	0.393092	0.176032
150	kmer_count_GCTGC	0.104184	8.94546e-09	4.91463e-05	0.0021208	0.000653548	2.61948	0.80453
151	kmer_count_GGAGC	0.0893823	1.4308e-06	0.0078608	0.000832586	0.000195921	1.02943	0.243765
152	kmer_count_GGAGG	0.0842585	6.91763e-06	0.0380055	0.00184803	0.000690642	2.27429	0.81054
153	kmer_count_GGCCC	0.112155	4.21918e-10	2.31802e-06	0.00113727	0.000415265	1.40289	0.508526
154	kmer_count_GGCCG	0.0967834	1.24659e-07	0.000684879	0.000310457	0.000163705	0.383417	0.198967
155	kmer_count_GGCGG	0.129804	2.19006e-13	1.20322e-09	0.000263309	5.98931e-05	0.32563	0.073834
156	kmer_count_GGCTG	0.097922	8.41766e-08	0.000462466	0.00192334	0.00058323	2.3656	0.68533
157	kmer_count_GGGAG	0.125534	1.51043e-12	8.29833e-09	0.00155743	0.000438776	1.93095	0.564417
158	kmer_count_GGGCC	0.139767	1.88166e-15	1.03378e-11	0.000383704	8.59094e-05	0.473994	0.104047
159	kmer_count_GGGCG	0.11614	8.42153e-11	4.62679e-07	0.000323407	0.000141621	0.39878	0.175994
160	kmer_count_GGGCT	0.0905209	9.95426e-07	0.00546887	0.000875735	0.00039688	1.08094	0.488302
161	kmer_count_GGGGC	0.194136	2.04186e-29	1.1218e-25	0.000735914	0.000246056	0.910821	0.308527
162	kmer_count_GGGGG	0.151153	5.32729e-18	2.92681e-14	0.000840697	0.000275792	1.03909	0.335059
163	kmer_count_GGGGT	0.0885283	1.87261e-06	0.0102881	0.000399365	0.000237979	0.491392	0.293531
164	kmer_count_GGGTG	0.105608	5.2713e-09	2.89605e-05	0.000496954	0.000184161	0.614224	0.227739
165	kmer_count_GGTGG	0.0925135	5.21751e-07	0.0028665	0.000759047	0.000298039	0.94492	0.386885
166	kmer_count_GTGGG	0.122687	5.27979e-12	2.90071e-08	0.000528691	0.000206532	0.653019	0.254097
167	kmer_count_TAAAA	0.0890976	1.56552e-06	0.00860097	0.00643858	0.00163086	7.92362	1.85332
168	kmer_count_TATTT	0.102761	1.5072e-08	8.28055e-05	0.00507198	0.00183056	6.31156	2.3686
169	kmer_count_TGGGC	0.0865357	3.47356e-06	0.0190838	0.00066147	0.000234277	0.813883	0.284526
170	kmer_count_TGGGG	0.140621	1.23128e-15	6.76466e-12	0.000617616	0.000181508	0.765772	0.236238
171	kmer_count_TTAAA	0.0890976	1.56552e-06	0.00860097	0.00210756	0.000714192	2.5958	0.852288
172	kmer_count_TTTTA	0.0959294	1.66846e-07	0.000916654	0.00133841	0.000217573	1.6537	0.262678
173	kmer_count_GGGGGC	0.0851124	5.35426e-06	0.0294163	6.37425e-05	5.83989e-05	0.0788272	0.0725222
174	MFE	0.249929	1.78697e-48	9.81764e-45	0.0125565	0.00133746	15.5152	1.62206
175	max_QGRS_score	0.259323	3.73563e-52	2.05236e-48	0.00315883	0.000756855	3.89456	0.902254
176	%GC	0.463137	2.0252e-165	1.11265e-161	0.0352092	0.00199467	43.5391	2.89406
177	var_count_AARS.narrowPeaks.sig.bed	0.139197	2.49291e-15	1.36961e-11	0.000572733	0.000122479	0.710849	0.162739
178	var_count_AGGF1.narrowPeaks.sig.bed	0.263308	9.33778e-54	5.13017e-50	0.0184801	0.00197545	22.8824	2.81973
179	var_count_AKAP8L.narrowPeaks.sig.bed	0.36066	1.75375e-100	9.63508e-97	0.0122528	0.00102388	15.1837	1.71005
180	var_count_CSTF2.narrowPeaks.sig.bed	0.482778	1.03537e-179	5.68832e-176	0.0194347	0.000654965	24.042	1.35301
181	var_count_CSTF2T.narrowPeaks.sig.bed	0.466553	7.30543e-168	4.01361e-164	0.0145671	0.000683014	18.0204	1.178
182	var_count_DDX6.narrowPeaks.sig.bed	0.194421	1.67859e-29	9.22218e-26	0.00299332	0.000321848	3.69533	0.362817
183	var_count_DGCR8.narrowPeaks.sig.bed	0.0848278	5.83324e-06	0.0320478	0.000217911	5.97412e-05	0.267831	0.0672059
184	var_count_DHX30.narrowPeaks.sig.bed	0.343012	6.26404e-91	3.44146e-87	0.0102213	0.000390199	12.6373	0.620433
185	var_count_DROSHA.narrowPeaks.sig.bed	0.270424	1.11826e-56	6.14371e-53	0.00249452	0.000204663	3.08174	0.240717
186	var_count_EFTUD2.narrowPeaks.sig.bed	0.130373	1.68468e-13	9.25565e-10	0.000144287	8.97915e-05	0.17721	0.106705
187	var_count_EIF4G2.narrowPeaks.sig.bed	0.164816	2.54439e-21	1.39789e-17	0.00478078	0.00169258	5.87004	1.99919
188	var_count_EWSR1.narrowPeaks.sig.bed	0.494449	1.74588e-188	9.59185e-185	0.0272482	0.00127648	33.683	1.7464
189	var_count_FAM120A.narrowPeaks.sig.bed	0.406206	2.38454e-127	1.31007e-123	0.0259197	0.00101972	32.0489	1.62323
190	var_count_FASTKD2.narrowPeaks.sig.bed	0.17421	9.03322e-24	4.96285e-20	0.00128748	0.000123451	1.5925	0.164615
191	var_count_FKBP4.narrowPeaks.sig.bed	0.113293	2.67774e-10	1.47115e-06	0.000112387	6.66797e-05	0.138072	0.0824585
192	var_count_FTO.narrowPeaks.sig.bed	0.143467	2.93973e-16	1.61509e-12	0.000585918	9.15542e-05	0.724384	0.116113
193	var_count_GEMIN5.narrowPeaks.sig.bed	0.346428	9.66732e-93	5.31123e-89	0.00837097	0.000666053	10.3619	1.01826
194	var_count_GTF2F1.narrowPeaks.sig.bed	0.357529	9.41457e-99	5.17237e-95	0.0133069	0.00076262	16.437	0.79285
195	var_count_IGF2BP2.narrowPeaks.sig.bed	0.164532	3.00399e-21	1.65039e-17	0.00365168	0.000603376	4.50962	0.735392
196	var_count_LARP4.narrowPeaks.sig.bed	0.119271	2.28233e-11	1.25391e-07	0.00493214	0.00137483	6.09838	1.69275
197	var_count_LSM11.narrowPeaks.sig.bed	0.383433	1.6203e-113	8.90192e-110	0.0260854	0.00149525	32.2941	2.66314
198	var_count_METAP2.narrowPeaks.sig.bed	0.126103	1.17193e-12	6.43861e-09	0.00263752	0.000695767	3.26854	0.894718
199	var_count_NCBP2.narrowPeaks.sig.bed	0.0964987	1.37419e-07	0.00075498	5.8475e-05	1.90244e-05	0.0724708	0.0240596
200	var_count_NKRF.narrowPeaks.sig.bed	0.141475	8.03621e-16	4.41509e-12	0.000399919	0.000132234	0.49473	0.162398
201	var_count_NONO.narrowPeaks.sig.bed	0.50185	3.7155e-194	2.0413e-190	0.0318765	0.00155124	39.4501	2.87228
202	var_count_PCBP2.narrowPeaks.sig.bed	0.0996299	4.63074e-08	0.000254413	0.00302619	0.00118672	3.74987	1.49025
203	var_count_RBFOX2.narrowPeaks.sig.bed	0.126957	7.99227e-13	4.39095e-09	0.0124182	0.00230411	15.3384	2.80191
204	var_count_SF3B1.narrowPeaks.sig.bed	0.0859664	4.13351e-06	0.0227095	0.00370584	0.00129981	4.60079	1.69158
205	var_count_SFPQ.narrowPeaks.sig.bed	0.0834045	8.91444e-06	0.0489759	0.000115467	5.75467e-05	0.143696	0.0750823
206	var_count_SLTM.narrowPeaks.sig.bed	0.370339	6.33639e-106	3.48122e-102	0.0110579	0.00111514	13.6801	1.52134
207	var_count_SMNDC1.narrowPeaks.sig.bed	0.283518	2.94472e-62	1.61783e-58	0.00573101	0.00107076	7.09974	1.41484
208	var_count_TBRG4.narrowPeaks.sig.bed	0.154853	7.16885e-19	3.93857e-15	0.000908118	0.000238174	1.12794	0.322938
209	var_count_TIA1.narrowPeaks.sig.bed	0.19499	1.13347e-29	6.2273e-26	0.00793313	0.000738776	9.80865	0.959316
210	var_count_UPF1.narrowPeaks.sig.bed	0.243382	5.45149e-46	2.99505e-42	0.080974	0.00299074	100	0
211	var_count_XRN2.narrowPeaks.sig.bed	0.205522	6.4505e-33	3.5439e-29	0.00114261	0.000134826	1.41067	0.153163
212	var_count_YBX3.narrowPeaks.sig.bed	0.140051	1.63407e-15	8.97759e-12	0.00709208	0.00154262	8.76733	1.92919
213	var_count_YWHAG.narrowPeaks.sig.bed	0.0836892	8.1942e-06	0.0450189	4.79394e-05	3.2723e-05	0.0590402	0.0397039
214	var_count_ZRANB2.narrowPeaks.sig.bed	0.0856818	4.50717e-06	0.0247624	0.000113663	0.00015757	0.141609	0.198068
215	mean_hg19.100way.vertebrates.phastCons.bw	0.088813	1.71244e-06	0.00940813	0.0326361	0.00260813	40.3826	3.77035
216	mean_hg19.46way.placental.phastCons.bw	0.0890976	1.56552e-06	0.00860097	0.0271605	0.00158259	33.5965	2.45733
217	mean_hg19.46way.primates.phastCons.bw	0.109878	1.03315e-09	5.67615e-06	0.0349986	0.00336808	43.3463	4.99667
218	mean_hg19.46way.vertebrates.phastCons.bw	0.0925135	5.21751e-07	0.0028665	0.0262185	0.00215619	32.4492	3.18698

### Sheet: RPS11
	Feature	ks	pval	adj_pval	mean_raw_importance	std_raw_importance	mean_rel_importance	std_rel_importance
0	kmer_count_CCGG	0.180711	7.35669e-06	0.0393656	0.0183335	0.0050432	13.4643	4.17525
1	kmer_count_CGGC	0.208522	1.16241e-07	0.000622008	0.00689604	0.00125476	5.0449	1.11719
2	kmer_count_CGGG	0.262029	7.50834e-12	4.01771e-08	0.0147234	0.00205911	10.7675	2.00357
3	kmer_count_GCGG	0.284379	6.97077e-14	3.73006e-10	0.0411925	0.00346529	29.9678	3.26356
4	kmer_count_GGCG	0.225934	6.40463e-09	3.42712e-05	0.00763663	0.00200257	5.57997	1.58521
5	kmer_count_GGGC	0.213613	5.102e-08	0.000273008	0.00903292	0.00125483	6.59871	1.17876
6	kmer_count_GGGG	0.218883	2.13033e-08	0.000113994	0.0135352	0.00312192	9.91367	2.66208
7	max_QGRS_score	0.243679	2.62912e-10	1.40684e-06	0.0106284	0.00166892	7.77651	1.57889
8	%GC	0.435615	5.28693e-32	2.82904e-28	0.135292	0.00985576	98.0036	2.47943
9	var_count_AARS.narrowPeaks.sig.bed	0.376	5.95435e-24	3.18617e-20	0.0120447	0.00156923	8.81138	1.57385
10	var_count_AGGF1.narrowPeaks.sig.bed	0.192	1.46737e-06	0.0078519	0.00173814	0.000764814	1.25521	0.510835
11	var_count_AKAP8L.narrowPeaks.sig.bed	0.24	5.19863e-10	2.78179e-06	0.00056798	0.000164649	0.412788	0.122197
12	var_count_AUH.narrowPeaks.sig.bed	0.196	8.09606e-07	0.0043322	0.000587845	0.000212499	0.427434	0.155924
13	var_count_BUD13.narrowPeaks.sig.bed	0.300047	2.08695e-15	1.11673e-11	0.00573093	0.000896675	4.14479	0.564995
14	var_count_DDX24.narrowPeaks.sig.bed	0.442682	4.90104e-33	2.62255e-29	0.0152777	0.00221901	11.1068	1.73154
15	var_count_DDX3X.narrowPeaks.sig.bed	0.306682	4.46276e-16	2.38802e-12	0.00402567	0.00108705	2.91379	0.742353
16	var_count_DDX55.narrowPeaks.sig.bed	0.302682	1.13558e-15	6.07649e-12	0.0165439	0.00234598	12.0362	1.89708
17	var_count_DDX6.narrowPeaks.sig.bed	0.332	9.0949e-19	4.86668e-15	0.00416417	0.00090084	3.01931	0.628587
18	var_count_DGCR8.narrowPeaks.sig.bed	0.256	2.48468e-11	1.32955e-07	0.00108864	0.000419721	0.79028	0.300785
19	var_count_DHX30.narrowPeaks.sig.bed	0.338682	1.63299e-19	8.73814e-16	0.00367196	0.000513532	2.66474	0.381185
20	var_count_DROSHA.narrowPeaks.sig.bed	0.368	5.82504e-23	3.11698e-19	0.00751883	0.00140577	5.44623	0.94921
21	var_count_EFTUD2.narrowPeaks.sig.bed	0.277412	3.12328e-13	1.67127e-09	0.00295493	0.00180788	2.12302	1.23772
22	var_count_FAM120A.narrowPeaks.sig.bed	0.249365	8.97962e-11	4.805e-07	0.00143302	0.000352776	1.03054	0.218649
23	var_count_FASTKD2.narrowPeaks.sig.bed	0.396	1.60503e-26	8.58854e-23	0.0123458	0.00128791	8.95379	0.850089
24	var_count_FMR1.narrowPeaks.sig.bed	0.236	1.07828e-09	5.76987e-06	0.00343945	0.00130917	2.48048	0.846384
25	var_count_FXR2.narrowPeaks.sig.bed	0.324	6.79377e-18	3.63535e-14	0.00812038	0.00196589	5.93676	1.58754
26	var_count_GEMIN5.narrowPeaks.sig.bed	0.456	4.99657e-35	2.67366e-31	0.0196074	0.00247523	14.2334	1.86485
27	var_count_GNL3.narrowPeaks.sig.bed	0.244	2.47584e-10	1.32482e-06	0.00110338	0.000395537	0.803757	0.300106
28	var_count_GPKOW.narrowPeaks.sig.bed	0.216	3.44402e-08	0.00018429	0.00907976	0.0026645	6.65267	2.12031
29	var_count_GTF2F1.narrowPeaks.sig.bed	0.286682	4.21138e-14	2.25351e-10	0.00296984	0.000516988	2.16148	0.404902
30	var_count_LARP4.narrowPeaks.sig.bed	0.304	8.35996e-16	4.47341e-12	0.0156548	0.00193805	11.3642	1.43735
31	var_count_LARP7.narrowPeaks.sig.bed	0.228	4.47137e-09	2.39263e-05	0.001625	0.000649647	1.18825	0.511366
32	var_count_LSM11.narrowPeaks.sig.bed	0.296	5.25976e-15	2.8145e-11	0.00386071	0.00134967	2.82531	1.0441
33	var_count_METAP2.narrowPeaks.sig.bed	0.28	1.79717e-13	9.61664e-10	0.00151526	0.000255725	1.10044	0.183821
34	var_count_NCBP2.narrowPeaks.sig.bed	0.348	1.40693e-20	7.52847e-17	0.00909357	0.00182803	6.62785	1.47913
35	var_count_NOL12.narrowPeaks.sig.bed	0.212	6.63678e-08	0.000355134	0.00268833	0.000694038	1.94477	0.483442
36	var_count_NONO.narrowPeaks.sig.bed	0.186682	3.17416e-06	0.0169849	0.000930798	0.000623643	0.675764	0.45019
37	var_count_NSUN2.narrowPeaks.sig.bed	0.2	4.41247e-07	0.00236112	0.00164336	0.000441836	1.19496	0.322801
38	var_count_PRPF8.narrowPeaks.sig.bed	0.200095	4.34877e-07	0.00232703	0.00334731	0.00111737	2.44708	0.858437
39	var_count_PUM2.narrowPeaks.sig.bed	0.248	1.16474e-10	6.23253e-07	0.00180285	0.00019984	1.30961	0.151095
40	var_count_PUS1.narrowPeaks.sig.bed	0.18	8.11686e-06	0.0434333	0.00032139	0.000156057	0.232236	0.107057
41	var_count_RBM15.narrowPeaks.sig.bed	0.268	2.23302e-12	1.19489e-08	0.0067313	0.0023175	4.88196	1.69911
42	var_count_RBM22.narrowPeaks.sig.bed	0.198682	5.39625e-07	0.00288753	0.000834926	0.000138575	0.607754	0.114389
43	var_count_SBDS.narrowPeaks.sig.bed	0.236	1.07828e-09	5.76987e-06	0.00320863	0.000625767	2.31156	0.33133
44	var_count_SF3A3.narrowPeaks.sig.bed	0.18	8.11686e-06	0.0434333	0.000921909	0.000324884	0.657634	0.19733
45	var_count_SF3B1.narrowPeaks.sig.bed	0.192	1.46737e-06	0.0078519	0.00137737	0.000383526	1.00656	0.303621
46	var_count_SF3B4.narrowPeaks.sig.bed	0.193365	1.19952e-06	0.00641864	0.00150994	0.000456442	1.09277	0.32376
47	var_count_SMNDC1.narrowPeaks.sig.bed	0.276	4.21387e-13	2.25484e-09	0.00657497	0.00169082	4.75973	1.15395
48	var_count_SND1.narrowPeaks.sig.bed	0.314682	6.64353e-17	3.55495e-13	0.0140497	0.00169657	10.1793	1.06988
49	var_count_SUPV3L1.narrowPeaks.sig.bed	0.216	3.44402e-08	0.00018429	0.000714531	0.000211676	0.523311	0.171409
50	var_count_TBRG4.narrowPeaks.sig.bed	0.4	4.73848e-27	2.53556e-23	0.0176598	0.00254821	12.8098	1.75332
51	var_count_TROVE2.narrowPeaks.sig.bed	0.32	1.82297e-17	9.75472e-14	0.00555771	0.00178404	4.05575	1.42561
52	var_count_UCHL5.narrowPeaks.sig.bed	0.281365	1.33992e-13	7.16993e-10	0.00654833	0.00154292	4.77537	1.25971
53	var_count_XRCC6.narrowPeaks.sig.bed	0.324	6.79377e-18	3.63535e-14	0.00751566	0.00263308	5.50866	2.01694
54	var_count_XRN2.narrowPeaks.sig.bed	0.224047	8.86688e-09	4.74467e-05	0.0012883	0.000315002	0.94365	0.264165
55	var_count_YWHAG.narrowPeaks.sig.bed	0.196	8.09606e-07	0.0043322	0.000609027	0.000219689	0.447292	0.177198
56	var_count_ZRANB2.narrowPeaks.sig.bed	0.312	1.26515e-16	6.76982e-13	0.00238804	0.000344207	1.73193	0.242897
57	mean_hg19.100way.vertebrates.phastCons.bw	0.317091	3.70846e-17	1.9844e-13	0.126529	0.0101172	92.0102	8.79939
58	mean_hg19.46way.placental.phastCons.bw	0.366988	7.74565e-23	4.1447e-19	0.124826	0.011591	91.044	11.4939
59	mean_hg19.46way.primates.phastCons.bw	0.226883	5.43267e-09	2.90702e-05	0.117429	0.012555	85.274	9.43771
60	mean_hg19.46way.vertebrates.phastCons.bw	0.37278	1.4999e-23	8.02594e-20	0.119958	0.00848198	87.5402	10.483

### Sheet: SAFB2
	Feature	ks	pval	adj_pval	mean_raw_importance	std_raw_importance	mean_rel_importance	std_rel_importance
0	kmer_count_AAAA	0.126299	4.92727e-55	2.70655e-51	0.0133194	0.00145604	24.5565	2.72811
1	kmer_count_AAAC	0.079831	3.04625e-22	1.6733e-18	0.00188887	0.000265354	3.48243	0.497639
2	kmer_count_AAAG	0.183545	9.36097e-116	5.14198e-112	0.00400702	0.000426658	7.38548	0.769081
3	kmer_count_AAAT	0.0842146	1.05178e-24	5.77744e-21	0.00364797	0.00061515	6.7365	1.17482
4	kmer_count_AACA	0.0985605	1.11056e-33	6.10031e-30	0.00214125	0.000302371	3.95465	0.610659
5	kmer_count_AAGA	0.226775	1.76373e-176	9.68817e-173	0.00790548	0.00113014	14.5811	2.12437
6	kmer_count_AAGC	0.081966	2.00055e-23	1.0989e-19	0.00238825	0.00046838	4.39398	0.821729
7	kmer_count_AAGG	0.158864	7.97466e-87	4.38048e-83	0.00243814	0.000272642	4.49363	0.493485
8	kmer_count_AAGT	0.0753642	7.1933e-20	3.95128e-16	0.00217985	0.000364101	4.025	0.70643
9	kmer_count_AATA	0.0515559	1.59067e-09	8.73755e-06	0.00396025	0.00105275	7.29218	1.91376
10	kmer_count_AATG	0.0898945	4.32975e-28	2.37833e-24	0.00204348	0.000413459	3.76547	0.758542
11	kmer_count_ACAA	0.0662587	1.86884e-15	1.02655e-11	0.00217734	0.00035322	4.01572	0.659479
12	kmer_count_ACAG	0.0704282	2.09177e-17	1.14901e-13	0.0017787	0.000312668	3.28014	0.57704
13	kmer_count_ACCC	0.0689085	1.11029e-16	6.09881e-13	0.00162554	0.000366616	2.99651	0.675164
14	kmer_count_ACCT	0.0553211	6.66767e-11	3.66255e-07	0.00149797	0.00022842	2.77143	0.485002
15	kmer_count_ACTC	0.0502481	4.54358e-09	2.49579e-05	0.00156136	0.000343081	2.88051	0.642468
16	kmer_count_AGAA	0.222339	1.1666e-169	6.40815e-166	0.00764916	0.000654831	14.1081	1.31495
17	kmer_count_AGAC	0.0587922	2.93746e-12	1.61354e-08	0.0018433	0.000333246	3.39767	0.611023
18	kmer_count_AGAG	0.174484	1.19484e-104	6.56323e-101	0.00466046	0.000451207	8.5993	0.90425
19	kmer_count_AGAT	0.125485	2.48057e-54	1.36258e-50	0.00538533	0.00144683	9.93987	2.72317
20	kmer_count_AGCA	0.114475	2.75013e-45	1.51065e-41	0.00479787	0.000545143	8.83949	0.952036
21	kmer_count_AGCC	0.0414868	2.56349e-06	0.0140812	0.0015637	0.000349763	2.88734	0.662272
22	kmer_count_AGGA	0.188311	8.00514e-122	4.39722e-118	0.00508015	0.000627256	9.35902	1.10262
23	kmer_count_AGGG	0.106385	3.59624e-39	1.97542e-35	0.00243439	0.000316966	4.48567	0.560139
24	kmer_count_AGGT	0.0408444	3.88945e-06	0.0213648	0.00146208	0.000236113	2.69575	0.434836
25	kmer_count_AGTG	0.0806604	1.06675e-22	5.85966e-19	0.00270703	0.000336359	5.0005	0.689649
26	kmer_count_ATAG	0.0842966	9.43314e-25	5.18162e-21	0.00309509	0.000766166	5.69778	1.37515
27	kmer_count_ATCC	0.0406408	4.43292e-06	0.02435	0.00132804	0.000173687	2.44622	0.30331
28	kmer_count_ATGA	0.0602693	7.34383e-13	4.03396e-09	0.00180593	0.000220638	3.32949	0.408759
29	kmer_count_ATGG	0.101723	7.53181e-36	4.13723e-32	0.0034603	0.000632527	6.39318	1.23084
30	kmer_count_ATTC	0.0399208	7.00245e-06	0.0384644	0.00339045	0.000879578	6.23921	1.57704
31	kmer_count_ATTG	0.0558402	4.23076e-11	2.32396e-07	0.00205894	0.000319786	3.79008	0.547103
32	kmer_count_ATTT	0.0907972	1.1969e-28	6.57457e-25	0.00574459	0.000473559	10.6024	1.00605
33	kmer_count_CAAA	0.0900515	3.46555e-28	1.90362e-24	0.00228507	0.000283058	4.22005	0.584332
34	kmer_count_CAAG	0.0799473	2.631e-22	1.44521e-18	0.00294886	0.00088582	5.42547	1.61315
35	kmer_count_CACC	0.0864647	5.09545e-26	2.79893e-22	0.00142294	0.000280837	2.62376	0.519591
36	kmer_count_CACT	0.0457565	1.36024e-07	0.000747178	0.00202484	0.000492928	3.73012	0.895173
37	kmer_count_CAGA	0.112085	1.96246e-43	1.07798e-39	0.00283882	0.000371462	5.22325	0.603702
38	kmer_count_CAGC	0.0491775	1.05148e-08	5.7758e-05	0.00162295	0.00035783	2.98739	0.635284
39	kmer_count_CAGT	0.0408481	3.88014e-06	0.0213136	0.00691191	0.00144588	12.7582	2.72271
40	kmer_count_CATC	0.0421659	1.63818e-06	0.00899851	0.00227116	0.00119278	4.18399	2.18023
41	kmer_count_CATT	0.0504084	4.00092e-09	2.1977e-05	0.00211824	0.000637862	3.89985	1.15765
42	kmer_count_CCAC	0.0860774	8.62968e-26	4.74028e-22	0.00165851	0.000313631	3.05548	0.576083
43	kmer_count_CCAG	0.0416314	2.33169e-06	0.012808	0.00180742	0.000173905	3.33467	0.350102
44	kmer_count_CCAT	0.060485	5.98033e-13	3.285e-09	0.00233744	0.000835309	4.30909	1.53017
45	kmer_count_CCCA	0.0833594	3.25489e-24	1.78791e-20	0.00186067	0.000339192	3.42428	0.599799
46	kmer_count_CCCC	0.103816	2.53604e-37	1.39305e-33	0.00236913	0.000435196	4.37485	0.842971
47	kmer_count_CCCG	0.0852734	2.55628e-25	1.40416e-21	0.0045659	0.000657432	8.44068	1.35142
48	kmer_count_CCCT	0.130144	2.07532e-58	1.13997e-54	0.00360277	0.000920591	6.66226	1.80971
49	kmer_count_CCGC	0.0614734	2.31238e-13	1.27019e-09	0.00111594	0.000885859	2.07138	1.67659
50	kmer_count_CCGG	0.0501931	4.74564e-09	2.60678e-05	0.00110022	0.000360024	2.03657	0.691094
51	kmer_count_CCTC	0.156499	2.85582e-84	1.5687e-80	0.00511515	0.000582947	9.42772	1.05878
52	kmer_count_CCTG	0.107223	8.76467e-40	4.81443e-36	0.00316975	0.00052594	5.84993	1.01457
53	kmer_count_CCTT	0.108875	5.25545e-41	2.88682e-37	0.00252229	0.00056552	4.65383	1.04808
54	kmer_count_CGCC	0.0719731	3.69297e-18	2.02855e-14	0.00260306	0.00060319	4.79441	1.09822
55	kmer_count_CGCT	0.0491899	1.04137e-08	5.72024e-05	0.00433928	0.00119539	8.01813	2.28548
56	kmer_count_CGGC	0.049121	1.09849e-08	6.03398e-05	0.000937195	0.000383238	1.72233	0.697601
57	kmer_count_CTCA	0.0689128	1.10508e-16	6.07019e-13	0.00242587	0.000414843	4.47197	0.766263
58	kmer_count_CTCC	0.149427	7.28245e-77	4.00025e-73	0.00398904	0.000585513	7.37086	1.17996
59	kmer_count_CTCG	0.0485457	1.71068e-08	9.39677e-05	0.00234286	0.000719547	4.32242	1.33871
60	kmer_count_CTCT	0.131974	4.73136e-60	2.59894e-56	0.00697025	0.0012366	12.8585	2.36182
61	kmer_count_CTGC	0.103258	6.31352e-37	3.46802e-33	0.00291207	0.000482591	5.36707	0.88445
62	kmer_count_CTGT	0.0544591	1.40587e-10	7.72242e-07	0.00188054	0.000464104	3.46566	0.854508
63	kmer_count_CTTC	0.10232	2.88574e-36	1.58514e-32	0.00331532	0.000773558	6.09572	1.34326
64	kmer_count_CTTT	0.122466	9.06171e-52	4.9776e-48	0.00577878	0.000789224	10.6642	1.54081
65	kmer_count_GAAA	0.212781	2.0131e-155	1.1058e-151	0.00587106	0.00128969	10.8115	2.32508
66	kmer_count_GAAC	0.0811158	5.96786e-23	3.27814e-19	0.00170469	0.000337603	3.13836	0.599097
67	kmer_count_GAAG	0.231335	1.24501e-183	6.83884e-180	0.00665166	0.000382776	12.2782	0.938164
68	kmer_count_GAAT	0.0943274	6.93054e-31	3.80694e-27	0.00223772	0.000353967	4.1175	0.595696
69	kmer_count_GACA	0.0583425	4.44942e-12	2.44407e-08	0.00162647	0.000376806	2.99576	0.679423
70	kmer_count_GAGA	0.168429	1.53096e-97	8.40955e-94	0.00455417	0.000708846	8.39895	1.33997
71	kmer_count_GAGG	0.137857	1.74299e-65	9.57427e-62	0.00305048	0.000410175	5.62662	0.774975
72	kmer_count_GAGT	0.046302	9.15578e-08	0.000502927	0.00163707	0.000250216	3.01789	0.459443
73	kmer_count_GATA	0.0732073	8.9945e-19	4.94068e-15	0.00215999	0.000601137	3.97921	1.09326
74	kmer_count_GATG	0.0778876	3.41212e-21	1.87428e-17	0.00166535	0.000279816	3.07584	0.556766
75	kmer_count_GCAA	0.103422	4.82677e-37	2.65134e-33	0.0033639	0.000648008	6.20689	1.23837
76	kmer_count_GCAG	0.0630904	4.72627e-14	2.59614e-10	0.00305717	0.000470437	5.63434	0.850686
77	kmer_count_GCCC	0.0950087	2.50731e-31	1.37726e-27	0.00197238	0.000584918	3.62567	1.037
78	kmer_count_GCCT	0.0991794	4.23196e-34	2.32461e-30	0.00330298	0.000806323	6.07851	1.44777
79	kmer_count_GCGC	0.0463868	8.60543e-08	0.000472696	0.003458	0.00106472	6.37023	1.95001
80	kmer_count_GCTC	0.0894779	7.80302e-28	4.2862e-24	0.00350129	0.000702542	6.46287	1.32489
81	kmer_count_GCTT	0.0542585	1.66947e-10	9.17039e-07	0.00243779	0.000563124	4.50373	1.0748
82	kmer_count_GGAA	0.224915	1.3254e-173	7.2804e-170	0.00984782	0.00104569	18.1715	2.06418
83	kmer_count_GGAG	0.14576	3.69516e-73	2.02975e-69	0.00457199	0.000611142	8.44134	1.21863
84	kmer_count_GGAT	0.0641882	1.57108e-14	8.62994e-11	0.00156793	0.000200292	2.89241	0.381425
85	kmer_count_GGCA	0.0463901	8.58457e-08	0.00047155	0.00293805	0.000722942	5.42696	1.3941
86	kmer_count_GGCC	0.0567958	1.8112e-11	9.9489e-08	0.00257906	0.000616701	4.7372	1.0669
87	kmer_count_GGCG	0.0419776	1.85607e-06	0.0101954	0.00255798	0.000675241	4.72644	1.26674
88	kmer_count_GGCT	0.0486202	1.6158e-08	8.8756e-05	0.00185244	0.000297139	3.41202	0.531301
89	kmer_count_GGGA	0.108951	4.61737e-41	2.53632e-37	0.00264349	0.000480454	4.87526	0.895567
90	kmer_count_GGGG	0.053869	2.32696e-10	1.2782e-06	0.00214212	0.000171931	3.94929	0.320885
91	kmer_count_GGTA	0.0446674	2.95627e-07	0.00162388	0.00205421	0.000362063	3.78833	0.672948
92	kmer_count_GGTG	0.0486779	1.54578e-08	8.49097e-05	0.00226729	0.000582396	4.18646	1.10371
93	kmer_count_GTAG	0.0434024	7.11444e-07	0.00390796	0.00576013	0.00068223	10.6385	1.41321
94	kmer_count_GTGA	0.0527535	5.94228e-10	3.2641e-06	0.00191125	0.00033785	3.51974	0.587439
95	kmer_count_GTGG	0.11453	2.48723e-45	1.36624e-41	0.00731624	0.000913405	13.4722	1.59751
96	kmer_count_GTTG	0.0435383	6.48155e-07	0.00356032	0.00198721	0.000457757	3.67204	0.859307
97	kmer_count_GTTT	0.052836	5.54766e-10	3.04733e-06	0.00232515	0.000328067	4.28577	0.600958
98	kmer_count_TAGA	0.0874409	1.33666e-26	7.34225e-23	0.00262793	0.000505067	4.84126	0.917112
99	kmer_count_TAGG	0.0677983	3.67291e-16	2.01753e-12	0.00394484	0.000869082	7.26609	1.57147
100	kmer_count_TATT	0.0767073	1.43787e-20	7.89823e-17	0.00624746	0.00113334	11.5393	2.23837
101	kmer_count_TCAC	0.0604815	6.00034e-13	3.29599e-09	0.00175874	0.000328862	3.24656	0.626141
102	kmer_count_TCAT	0.0409317	3.6767e-06	0.0201961	0.00300113	0.000907536	5.55045	1.73802
103	kmer_count_TCCA	0.0550498	8.44305e-11	4.63777e-07	0.00167739	0.000344522	3.08771	0.602831
104	kmer_count_TCCC	0.138473	4.54818e-66	2.49831e-62	0.00266546	0.000614103	4.92306	1.1525
105	kmer_count_TCCT	0.122223	1.44645e-51	7.94535e-48	0.0023031	0.000452455	4.24491	0.836442
106	kmer_count_TCTA	0.0424183	1.38443e-06	0.00760469	0.00164959	0.000448337	3.03133	0.775935
107	kmer_count_TCTC	0.123126	2.52407e-52	1.38647e-48	0.00291329	0.000504751	5.37803	0.952223
108	kmer_count_TCTG	0.0496137	7.48624e-09	4.11219e-05	0.00203198	0.000349968	3.73905	0.609711
109	kmer_count_TCTT	0.108726	6.79061e-41	3.73008e-37	0.00302721	0.000437535	5.58234	0.816738
110	kmer_count_TGAA	0.110869	1.66191e-42	9.12886e-39	0.0027808	0.000723597	5.11381	1.28306
111	kmer_count_TGAG	0.0476954	3.2606e-08	0.000179105	0.00240274	0.000512181	4.44454	1.04119
112	kmer_count_TGCC	0.0829539	5.53866e-24	3.04238e-20	0.00145356	0.000332645	2.66858	0.547136
113	kmer_count_TGCT	0.0611042	3.30356e-13	1.81465e-09	0.00301002	0.000977505	5.52716	1.71755
114	kmer_count_TGGA	0.16027	2.32273e-88	1.27588e-84	0.00729871	0.000703002	13.4618	1.37479
115	kmer_count_TGTT	0.0462055	9.82298e-08	0.000539576	0.00300286	0.000894032	5.53003	1.60868
116	kmer_count_TTAA	0.042111	1.69897e-06	0.00933242	0.00455752	0.00100761	8.41561	1.91952
117	kmer_count_TTAC	0.0529377	5.09694e-10	2.79975e-06	0.00224629	0.000452078	4.1391	0.826731
118	kmer_count_TTAT	0.0789501	9.17403e-22	5.03929e-18	0.00478954	0.000670553	8.80883	1.07478
119	kmer_count_TTCC	0.115999	1.72391e-46	9.46944e-43	0.00381763	0.000938163	7.01996	1.68275
120	kmer_count_TTCT	0.129143	1.60602e-57	8.82187e-54	0.00378588	0.00047207	6.97876	0.864656
121	kmer_count_TTGA	0.0407834	4.04521e-06	0.0222203	0.00267506	0.000619658	4.91254	1.04529
122	kmer_count_TTGG	0.0456833	1.43388e-07	0.000787629	0.00172665	0.000222561	3.1859	0.42944
123	kmer_count_TTTA	0.101838	6.268e-36	3.44301e-32	0.00595013	0.00105746	10.9638	1.9045
124	kmer_count_TTTC	0.115846	2.28153e-46	1.25325e-42	0.00440236	0.000725606	8.13062	1.41655
125	kmer_count_TTTT	0.13246	1.71764e-60	9.43501e-57	0.00754439	0.000817668	13.9079	1.50226
126	kmer_count_AAAAC	0.0494841	8.28396e-09	4.55038e-05	0.00231462	0.000821946	4.26948	1.50696
127	kmer_count_AAAAG	0.0984082	1.40683e-33	7.72769e-30	0.0014986	0.000400973	2.76237	0.733966
128	kmer_count_AAACA	0.0470077	5.44848e-08	0.000299285	0.00161063	0.000634555	2.96811	1.16506
129	kmer_count_AAAGA	0.127511	4.3661e-56	2.3983e-52	0.00171231	0.000279443	3.15678	0.517824
130	kmer_count_AAAGC	0.0613119	2.70379e-13	1.48519e-09	0.00209952	0.000493381	3.8598	0.866861
131	kmer_count_AAAGG	0.0796007	4.06871e-22	2.23494e-18	0.00134972	0.000301493	2.48999	0.567538
132	kmer_count_AAATG	0.0622923	1.04014e-13	5.71349e-10	0.00129174	0.000228973	2.38516	0.442325
133	kmer_count_AACAA	0.0415153	2.51614e-06	0.0138212	0.00172278	0.000648951	3.17662	1.18619
134	kmer_count_AACAG	0.066855	9.99644e-16	5.49104e-12	0.00175475	0.000765057	3.22891	1.3936
135	kmer_count_AAGAA	0.132987	5.70581e-61	3.1342e-57	0.00177966	0.00031474	3.28049	0.581365
136	kmer_count_AAGAC	0.0457054	1.41121e-07	0.000775177	0.00102542	0.000246073	1.8994	0.502379
137	kmer_count_AAGAG	0.120741	2.47586e-50	1.35999e-46	0.00177911	0.000388867	3.28574	0.735668
138	kmer_count_AAGAT	0.0704844	1.96514e-17	1.07945e-13	0.0012737	0.000383997	2.34528	0.706764
139	kmer_count_AAGCA	0.0608698	4.13876e-13	2.27342e-09	0.00147486	0.000316954	2.7225	0.598651
140	kmer_count_AAGGA	0.113355	2.05406e-44	1.12829e-40	0.00154791	0.00058724	2.85508	1.08099
141	kmer_count_AAGGG	0.0601657	8.10234e-13	4.45062e-09	0.00120852	0.000429527	2.23437	0.804517
142	kmer_count_AAGTG	0.0395356	8.9134e-06	0.0489613	0.00112578	0.000336409	2.06853	0.599384
143	kmer_count_AATAG	0.0469722	5.59351e-08	0.000307252	0.00348476	0.000644869	6.44482	1.32143
144	kmer_count_AATGG	0.0496558	7.24383e-09	3.97904e-05	0.00105905	0.000331899	1.94175	0.577163
145	kmer_count_AATTT	0.0501692	4.83606e-09	2.65645e-05	0.00133532	0.00040105	2.45207	0.702298
146	kmer_count_ACAAG	0.0405436	4.71746e-06	0.025913	0.00124219	0.000381665	2.2857	0.692599
147	kmer_count_ACAGA	0.0565527	2.25053e-11	1.23622e-07	0.00131639	0.000247196	2.42085	0.418814
148	kmer_count_AGAAA	0.13103	3.35021e-59	1.84027e-55	0.00207825	0.000506464	3.82391	0.891992
149	kmer_count_AGAAC	0.0542362	1.7016e-10	9.34689e-07	0.00170561	0.000577061	3.14995	1.08214
150	kmer_count_AGAAG	0.144502	6.5749e-72	3.61159e-68	0.00225367	0.000513016	4.14838	0.917021
151	kmer_count_AGAAT	0.0589683	2.49441e-12	1.37018e-08	0.00135646	0.00018582	2.49967	0.334179
152	kmer_count_AGACA	0.0440639	4.50882e-07	0.0024767	0.0011396	0.000196045	2.09683	0.333542
153	kmer_count_AGAGA	0.122917	3.78751e-52	2.08048e-48	0.00270281	0.000587578	4.98882	1.10123
154	kmer_count_AGAGG	0.102786	1.35884e-36	7.46413e-33	0.00147006	0.000517074	2.70369	0.928394
155	kmer_count_AGATA	0.0455749	1.55023e-07	0.000851543	0.0012193	0.000380251	2.25756	0.737072
156	kmer_count_AGATG	0.0525934	6.78707e-10	3.72814e-06	0.00127782	0.000267736	2.35951	0.513866
157	kmer_count_AGCAA	0.0675563	4.7547e-16	2.61176e-12	0.00169748	0.000290966	3.13343	0.566018
158	kmer_count_AGCAG	0.0566728	2.02182e-11	1.11059e-07	0.00189657	0.000541803	3.4824	0.938169
159	kmer_count_AGCCT	0.0396103	8.50744e-06	0.0467314	0.000627053	0.000162617	1.15357	0.290675
160	kmer_count_AGGAA	0.143743	3.68653e-71	2.02501e-67	0.00248595	0.000632712	4.59204	1.2012
161	kmer_count_AGGAG	0.0955361	1.13548e-31	6.23717e-28	0.00128455	0.000255078	2.37322	0.493621
162	kmer_count_AGGGA	0.0960343	5.35072e-32	2.93915e-28	0.00179205	0.000379979	3.30697	0.713194
163	kmer_count_AGGGG	0.0452027	2.02326e-07	0.00111138	0.00116484	0.000377583	2.14615	0.686307
164	kmer_count_AGTGG	0.0634166	3.41407e-14	1.87535e-10	0.00314486	0.000921637	5.81718	1.81018
165	kmer_count_ATAGA	0.0420061	1.82137e-06	0.0100048	0.00094091	0.000281339	1.74321	0.553419
166	kmer_count_ATGAA	0.0531076	4.42185e-10	2.42892e-06	0.00145216	0.000324183	2.6786	0.606479
167	kmer_count_ATGGA	0.0718819	4.09553e-18	2.24967e-14	0.00141753	0.000316715	2.61831	0.608562
168	kmer_count_ATGGG	0.0484437	1.84938e-08	0.000101586	0.0019604	0.000386255	3.61898	0.731557
169	kmer_count_ATTGG	0.0419954	1.83436e-06	0.0100761	0.00235594	0.0010695	4.33373	1.95425
170	kmer_count_ATTTA	0.0426047	1.22185e-06	0.0067116	0.00127091	0.000375109	2.35081	0.71219
171	kmer_count_ATTTT	0.0996239	2.10873e-34	1.15832e-30	0.00262494	0.000515612	4.83496	0.934494
172	kmer_count_CAAAA	0.0465681	7.5349e-08	0.000413892	0.00190288	0.000392534	3.50668	0.720545
173	kmer_count_CAAAG	0.0429203	9.87667e-07	0.00542525	0.00097078	0.000321406	1.79169	0.600057
174	kmer_count_CAAGA	0.0606147	5.28424e-13	2.90263e-09	0.000993817	0.000242975	1.83283	0.45058
175	kmer_count_CACCC	0.0448481	2.60242e-07	0.00142951	0.000595401	0.000156127	1.09996	0.297091
176	kmer_count_CACCT	0.0431849	8.2532e-07	0.00453348	0.000758852	0.000322288	1.40938	0.638615
177	kmer_count_CAGAA	0.0705672	1.7923e-17	9.84508e-14	0.00140634	0.000280063	2.58892	0.501795
178	kmer_count_CAGAG	0.0482166	2.19879e-08	0.00012078	0.00115324	0.000340454	2.12467	0.622369
179	kmer_count_CAGCC	0.0644396	1.21759e-14	6.68822e-11	0.00101874	0.000251457	1.87327	0.448643
180	kmer_count_CAGGA	0.0396859	8.11494e-06	0.0445754	0.00150505	0.000252889	2.76888	0.424379
181	kmer_count_CAGGC	0.0422784	1.51991e-06	0.00834886	0.000605405	0.000109437	1.11726	0.209678
182	kmer_count_CATTT	0.0527861	5.7831e-10	3.17665e-06	0.00201294	0.000721495	3.69934	1.26589
183	kmer_count_CCACC	0.0664272	1.56691e-15	8.60703e-12	0.00131629	0.00053535	2.43224	1.01843
184	kmer_count_CCAGC	0.0609972	3.66193e-13	2.0115e-09	0.00271091	0.000611364	4.9923	1.10376
185	kmer_count_CCCAG	0.0536577	2.7832e-10	1.52881e-06	0.00102236	0.000206828	1.88265	0.37271
186	kmer_count_CCCCA	0.0415872	2.40043e-06	0.0131855	0.00065347	8.72284e-05	1.20705	0.179338
187	kmer_count_CCCCT	0.0579673	6.27593e-12	3.44737e-08	0.0011197	0.000345915	2.05736	0.619774
188	kmer_count_CCCTC	0.063822	2.27335e-14	1.24875e-10	0.000597031	0.000217213	1.10069	0.400449
189	kmer_count_CCCTG	0.0526654	6.3936e-10	3.512e-06	0.000780327	0.000242269	1.44434	0.468762
190	kmer_count_CCCTT	0.0461272	1.03992e-07	0.000571231	0.000786884	0.000268231	1.45155	0.496526
191	kmer_count_CCTCA	0.0494835	8.28742e-09	4.55228e-05	0.000630616	0.000159226	1.16415	0.298669
192	kmer_count_CCTCC	0.091125	7.4804e-29	4.10898e-25	0.000791296	0.000153831	1.45745	0.276721
193	kmer_count_CCTCT	0.0616513	1.94585e-13	1.06885e-09	0.000618429	0.000213341	1.13501	0.375039
194	kmer_count_CCTGC	0.0508257	2.86773e-09	1.57525e-05	0.000711741	0.000156863	1.31156	0.286395
195	kmer_count_CCTGG	0.061112	3.27912e-13	1.80122e-09	0.00194892	0.00034828	3.60712	0.719763
196	kmer_count_CCTTC	0.0533818	3.51271e-10	1.92953e-06	0.000803876	0.000152116	1.48374	0.288241
197	kmer_count_CCTTT	0.0524215	7.82491e-10	4.29822e-06	0.00138136	0.000494157	2.55051	0.914573
198	kmer_count_CTCCA	0.0468081	6.31503e-08	0.000346885	0.000809214	0.000189194	1.49228	0.353668
199	kmer_count_CTCCC	0.0793476	5.58669e-22	3.06877e-18	0.000890421	0.000263749	1.63969	0.474447
200	kmer_count_CTCCT	0.0746339	1.70581e-19	9.37e-16	0.000754807	0.00023412	1.39014	0.42069
201	kmer_count_CTCTC	0.0465062	7.8849e-08	0.000433118	0.000477266	9.60291e-05	0.880866	0.18133
202	kmer_count_CTCTG	0.05336	3.57768e-10	1.96522e-06	0.00110254	0.000374884	2.02559	0.678725
203	kmer_count_CTCTT	0.0495574	7.82325e-09	4.29731e-05	0.000850617	0.000269486	1.57462	0.519029
204	kmer_count_CTGAA	0.0430432	9.08733e-07	0.00499167	0.00124394	0.000281345	2.29034	0.514986
205	kmer_count_CTGCC	0.0546415	1.20176e-10	6.60128e-07	0.000626125	0.000150235	1.15611	0.282321
206	kmer_count_CTTCC	0.0626722	7.15483e-14	3.93015e-10	0.0021641	0.00068796	3.98584	1.2436
207	kmer_count_CTTCT	0.0489152	1.28788e-08	7.07433e-05	0.00122597	0.000566415	2.27109	1.07997
208	kmer_count_CTTTC	0.0428708	1.0213e-06	0.00561001	0.000642026	0.00021107	1.1851	0.400035
209	kmer_count_CTTTT	0.0815683	3.34039e-23	1.83488e-19	0.0029304	0.000646322	5.4153	1.28849
210	kmer_count_GAAAA	0.120001	1.00674e-49	5.53003e-46	0.00178846	0.000462167	3.2968	0.849114
211	kmer_count_GAAAG	0.116026	1.64129e-46	9.01563e-43	0.00174918	0.0003133	3.23037	0.605274
212	kmer_count_GAAAT	0.0652745	5.18517e-15	2.84821e-11	0.00202293	0.000950501	3.75054	1.7975
213	kmer_count_GAACA	0.0592685	1.88564e-12	1.03578e-08	0.000899668	0.000220382	1.66043	0.416143
214	kmer_count_GAAGA	0.158314	3.1541e-86	1.73255e-82	0.00333532	0.000430414	6.15277	0.819764
215	kmer_count_GAAGC	0.0452544	1.95e-07	0.00107114	0.000839219	0.000245075	1.55421	0.477948
216	kmer_count_GAAGG	0.0931623	3.87792e-30	2.13014e-26	0.000979971	0.000238139	1.80772	0.443062
217	kmer_count_GAAGT	0.0565922	2.1727e-11	1.19347e-07	0.000944323	0.000259348	1.74097	0.476908
218	kmer_count_GAATG	0.0497804	6.56945e-09	3.6086e-05	0.000933405	0.000166697	1.72323	0.322771
219	kmer_count_GAGAA	0.129984	2.8834e-58	1.58385e-54	0.00185163	0.000264362	3.40927	0.456246
220	kmer_count_GAGAG	0.0997172	1.82118e-34	1.00037e-30	0.00206648	0.00051174	3.80591	0.928001
221	kmer_count_GAGAT	0.0509941	2.5052e-09	1.37611e-05	0.00103686	0.000262434	1.91637	0.504798
222	kmer_count_GAGCA	0.053919	2.23011e-10	1.225e-06	0.00167057	0.000610872	3.06846	1.08561
223	kmer_count_GAGGA	0.113735	1.0399e-44	5.7122e-41	0.00186399	0.000301277	3.43327	0.534504
224	kmer_count_GAGGG	0.0722744	2.62182e-18	1.44016e-14	0.00142445	0.000155288	2.62737	0.298846
225	kmer_count_GATGG	0.0450699	2.22374e-07	0.0012215	0.00125502	0.000526926	2.3208	0.982423
226	kmer_count_GCAAA	0.0667864	1.07453e-15	5.9024e-12	0.00261829	0.000854385	4.84202	1.6227
227	kmer_count_GCAAG	0.0411769	3.1371e-06	0.0172321	0.000886785	8.47485e-05	1.63592	0.164359
228	kmer_count_GCAGA	0.0589618	2.50968e-12	1.37857e-08	0.00170342	0.000941412	3.15398	1.76155
229	kmer_count_GCCCC	0.0533831	3.50883e-10	1.9274e-06	0.00110821	0.000546332	2.04728	1.02281
230	kmer_count_GCCTC	0.0738139	4.453e-19	2.44603e-15	0.00200881	0.00069008	3.70182	1.26185
231	kmer_count_GCCTG	0.0434891	6.70423e-07	0.00368263	0.00113191	0.000287878	2.08918	0.533763
232	kmer_count_GGAAA	0.124379	2.19156e-53	1.20382e-49	0.00169039	0.000347787	3.11221	0.612978
233	kmer_count_GGAAC	0.0489402	1.26328e-08	6.9392e-05	0.00218768	0.000652807	4.02177	1.15496
234	kmer_count_GGAAG	0.122656	6.27802e-52	3.44851e-48	0.00170359	0.000292083	3.1464	0.565944
235	kmer_count_GGAAT	0.0481868	2.2491e-08	0.000123543	0.00113519	0.000404985	2.08703	0.735888
236	kmer_count_GGAGA	0.112339	1.25176e-43	6.87591e-40	0.00225974	0.000551162	4.17138	1.04558
237	kmer_count_GGAGG	0.0801289	2.09221e-22	1.14925e-18	0.00163974	0.000535035	3.02313	0.980215
238	kmer_count_GGATG	0.0403534	5.32571e-06	0.0292541	0.000705093	0.000122402	1.3009	0.230799
239	kmer_count_GGGAA	0.0929752	5.10311e-30	2.80314e-26	0.0013937	0.000321453	2.56218	0.563966
240	kmer_count_GGGAG	0.0681527	2.5122e-16	1.37995e-12	0.00158563	0.000485585	2.93981	0.974915
241	kmer_count_GGGGA	0.0635475	2.99483e-14	1.64506e-10	0.00159414	0.000672323	2.95192	1.26817
242	kmer_count_GGTGG	0.04413	4.30644e-07	0.00236553	0.00164761	0.000377471	3.04616	0.742471
243	kmer_count_GTGAA	0.0473638	4.18027e-08	0.000229622	0.00100035	0.00025015	1.84575	0.465348
244	kmer_count_GTGGA	0.0856961	1.44598e-25	7.94276e-22	0.00203272	0.000486608	3.74378	0.882749
245	kmer_count_GTGGG	0.03954	8.88911e-06	0.0488279	0.001066	0.000121387	1.96394	0.213628
246	kmer_count_TAATT	0.0482791	2.0966e-08	0.000115166	0.00208649	0.000646724	3.83291	1.16296
247	kmer_count_TAGAA	0.0520789	1.0376e-09	5.69952e-06	0.00129199	0.000210823	2.3817	0.3915
248	kmer_count_TAGGA	0.0435312	6.51349e-07	0.00357786	0.000873585	0.0001855	1.61067	0.344129
249	kmer_count_TATTT	0.0798391	3.01526e-22	1.65628e-18	0.00199827	0.000556135	3.69984	1.08584
250	kmer_count_TCATT	0.0415307	2.49083e-06	0.0136821	0.00241468	0.000707627	4.44902	1.30474
251	kmer_count_TCCCA	0.0512537	2.03216e-09	1.11627e-05	0.000855009	0.000152895	1.57925	0.297294
252	kmer_count_TCCCC	0.0508351	2.84618e-09	1.56341e-05	0.000736694	0.000133825	1.36084	0.26301
253	kmer_count_TCCCT	0.0551599	7.67288e-11	4.21471e-07	0.000732559	0.000152608	1.35108	0.281906
254	kmer_count_TCCTC	0.0551624	7.6561e-11	4.2055e-07	0.000650117	0.000213914	1.19398	0.376524
255	kmer_count_TCCTG	0.0549507	9.19995e-11	5.05353e-07	0.0007206	0.000265909	1.32879	0.487249
256	kmer_count_TCCTT	0.0512116	2.10243e-09	1.15487e-05	0.0015182	0.000696027	2.7975	1.28651
257	kmer_count_TCTCC	0.0610153	3.59888e-13	1.97686e-09	0.000606463	0.000187504	1.12308	0.361155
258	kmer_count_TCTCT	0.0536218	2.86914e-10	1.57602e-06	0.00146498	0.000613236	2.71263	1.16966
259	kmer_count_TCTTC	0.0474577	3.89703e-08	0.000214064	0.00145905	0.000498667	2.69797	0.94572
260	kmer_count_TCTTT	0.0639329	2.03316e-14	1.11681e-10	0.00102415	0.000271666	1.88396	0.488171
261	kmer_count_TGAAA	0.0662431	1.89952e-15	1.0434e-11	0.00172198	0.000467404	3.17868	0.882146
262	kmer_count_TGAAG	0.082014	1.88032e-23	1.03286e-19	0.00160719	0.000422955	2.97394	0.829756
263	kmer_count_TGAGA	0.0415231	2.50337e-06	0.013751	0.00177559	0.000385662	3.28437	0.767077
264	kmer_count_TGCCC	0.0445903	3.12107e-07	0.0017144	0.000676361	0.000318206	1.24518	0.574758
265	kmer_count_TGCCT	0.0514556	1.72571e-09	9.47935e-06	0.00141115	0.000595924	2.58601	1.05771
266	kmer_count_TGGAA	0.0950126	2.49242e-31	1.36909e-27	0.00174737	0.000382289	3.23338	0.754987
267	kmer_count_TGGAG	0.0788421	1.0493e-21	5.76381e-18	0.00153263	0.000447476	2.82471	0.827142
268	kmer_count_TGGAT	0.0396497	8.30032e-06	0.0455937	0.00104636	0.000310268	1.93304	0.58148
269	kmer_count_TGTGG	0.0496011	7.56044e-09	4.15295e-05	0.00191762	0.000626087	3.54033	1.16188
270	kmer_count_TGTTT	0.0457219	1.3946e-07	0.000766053	0.00205979	0.000694007	3.79335	1.25383
271	kmer_count_TTATT	0.0621555	1.18954e-13	6.53412e-10	0.00149162	0.000360543	2.75071	0.659855
272	kmer_count_TTCCC	0.054205	1.74765e-10	9.59987e-07	0.00074263	0.000274903	1.37005	0.516377
273	kmer_count_TTCCT	0.0588405	2.80882e-12	1.54289e-08	0.00120754	0.000563618	2.21286	0.974692
274	kmer_count_TTCTC	0.0576353	8.49344e-12	4.66545e-08	0.00106419	0.000254033	1.96116	0.461881
275	kmer_count_TTCTT	0.0713828	7.19619e-18	3.95287e-14	0.00164575	0.000408252	3.04053	0.778368
276	kmer_count_TTGGA	0.048251	2.14197e-08	0.000117659	0.000947249	0.000249655	1.74303	0.446214
277	kmer_count_TTTAA	0.0543701	1.51733e-10	8.33472e-07	0.00134723	0.000259344	2.48621	0.493189
278	kmer_count_TTTAT	0.0684537	1.81679e-16	9.97962e-13	0.00130345	0.000326396	2.40163	0.594702
279	kmer_count_TTTCC	0.0496761	7.12922e-09	3.91608e-05	0.000761379	0.00023257	1.40656	0.441064
280	kmer_count_TTTCT	0.0881138	5.26789e-27	2.89365e-23	0.00211614	0.000421965	3.89491	0.759559
281	kmer_count_TTTGT	0.0422224	1.57766e-06	0.0086661	0.00131916	0.000367011	2.43217	0.677005
282	kmer_count_TTTTA	0.0892578	1.06403e-27	5.84469e-24	0.00185087	0.000277149	3.41244	0.517441
283	kmer_count_TTTTC	0.082711	7.60658e-24	4.1783e-20	0.00186488	0.000353289	3.4412	0.662092
284	kmer_count_TTTTT	0.0960712	5.06034e-32	2.77965e-28	0.00266902	0.000380937	4.9243	0.724056
285	kmer_count_AAAAGA	0.0474127	4.03039e-08	0.000221389	0.00119369	0.000527917	2.20315	0.977579
286	kmer_count_AAAGAA	0.0556952	4.80633e-11	2.64012e-07	0.00107738	0.000737873	1.97472	1.32302
287	kmer_count_AAAGAG	0.0444069	3.54948e-07	0.00194973	0.000683481	0.000337968	1.26387	0.634684
288	kmer_count_AAAGGA	0.0485487	1.70675e-08	9.37519e-05	0.000625223	0.000379505	1.16214	0.727847
289	kmer_count_AAGAAA	0.057798	7.32469e-12	4.02345e-08	0.00124397	0.000109797	2.29364	0.207473
290	kmer_count_AAGAAG	0.055362	6.43381e-11	3.53409e-07	0.00071623	0.000218569	1.31623	0.378981
291	kmer_count_AAGAGA	0.0686086	1.53677e-16	8.44148e-13	0.00131011	0.000561438	2.40779	1.01352
292	kmer_count_AAGGAA	0.0568934	1.65939e-11	9.11506e-08	0.000640413	0.000218355	1.18664	0.434289
293	kmer_count_AAGGAG	0.0468265	6.22968e-08	0.000342197	0.000578885	7.79644e-05	1.06822	0.151855
294	kmer_count_AAGGGA	0.0413484	2.80599e-06	0.0154133	0.000832618	0.000194074	1.53656	0.363379
295	kmer_count_AATTTT	0.0409777	3.56907e-06	0.0196049	0.00155614	0.000657415	2.86177	1.1844
296	kmer_count_AGAAAA	0.0547431	1.10089e-10	6.04719e-07	0.00104292	0.000471151	1.92719	0.881767
297	kmer_count_AGAAAG	0.0547282	1.11523e-10	6.12594e-07	0.000970327	0.000136579	1.78836	0.249642
298	kmer_count_AGAAGA	0.0669553	8.99218e-16	4.9394e-12	0.000820692	0.000190283	1.51076	0.331092
299	kmer_count_AGAAGG	0.0508399	2.83511e-09	1.55733e-05	0.000769154	0.000262175	1.41957	0.485523
300	kmer_count_AGAGAA	0.0714795	6.45333e-18	3.54481e-14	0.000733421	0.000190781	1.34917	0.34279
301	kmer_count_AGAGAG	0.0477836	3.05134e-08	0.00016761	0.000676219	0.000240637	1.25083	0.456648
302	kmer_count_AGAGGA	0.0659982	2.45197e-15	1.34687e-11	0.000722297	0.000219406	1.33186	0.409705
303	kmer_count_AGGAAA	0.0581708	5.2093e-12	2.86147e-08	0.00069824	0.000177787	1.29082	0.340236
304	kmer_count_AGGAAG	0.0636449	2.71614e-14	1.49198e-10	0.000687441	8.58469e-05	1.26905	0.174512
305	kmer_count_AGGAGA	0.049636	7.35702e-09	4.04121e-05	0.000881539	0.000170434	1.626	0.316356
306	kmer_count_AGGAGG	0.0438414	5.26032e-07	0.00288949	0.00084714	0.000274754	1.56573	0.519322
307	kmer_count_AGGGAA	0.0438369	5.27666e-07	0.00289847	0.000801359	0.000308951	1.482	0.577699
308	kmer_count_AGGGAG	0.0451109	2.15987e-07	0.00118642	0.00115223	0.000371292	2.1356	0.720442
309	kmer_count_ATTTTT	0.0604512	6.17635e-13	3.39267e-09	0.000549036	0.000111392	1.01457	0.224198
310	kmer_count_CAGCCT	0.0400868	6.30648e-06	0.0346415	0.00063607	0.000198198	1.17295	0.367506
311	kmer_count_CCAGCC	0.041237	3.01698e-06	0.0165723	0.00374134	0.000798217	6.90067	1.49724
312	kmer_count_CCTCCC	0.0479847	2.62138e-08	0.000143993	0.000188104	7.53243e-05	0.347374	0.140565
313	kmer_count_GAAAAG	0.0479756	2.63958e-08	0.000144992	0.00116759	0.000277351	2.15607	0.528992
314	kmer_count_GAAAGA	0.0566996	1.97384e-11	1.08423e-07	0.000682163	0.000168459	1.26156	0.324916
315	kmer_count_GAAGAA	0.071665	5.23471e-18	2.87543e-14	0.00127533	0.000471697	2.35428	0.878876
316	kmer_count_GAAGAG	0.0659321	2.62634e-15	1.44265e-11	0.000650188	0.000277684	1.19415	0.491034
317	kmer_count_GAAGGA	0.0474632	3.88096e-08	0.000213181	0.000617126	0.000382496	1.14019	0.701281
318	kmer_count_GAGAAA	0.0538371	2.39083e-10	1.31329e-06	0.000820589	0.000193212	1.51361	0.360151
319	kmer_count_GAGAAG	0.0583551	4.39815e-12	2.4159e-08	0.000559254	0.000107434	1.03455	0.214547
320	kmer_count_GAGAGA	0.0524303	7.76818e-10	4.26706e-06	0.000724158	0.000189066	1.3368	0.356933
321	kmer_count_GAGAGG	0.0454902	1.64737e-07	0.0009049	0.000558127	0.000160471	1.03186	0.303534
322	kmer_count_GAGGAA	0.0545339	1.3183e-10	7.24144e-07	0.000538168	0.000168004	0.99262	0.311235
323	kmer_count_GAGGAG	0.0505847	3.47695e-09	1.90989e-05	0.000823418	0.000215589	1.51986	0.405525
324	kmer_count_GAGGGA	0.0433889	7.18051e-07	0.00394425	0.00112777	0.000262827	2.07979	0.492785
325	kmer_count_GCCTCC	0.0395845	8.64547e-06	0.0474896	0.000191049	0.000158466	0.352994	0.291604
326	kmer_count_GGAAAA	0.0487426	1.47091e-08	8.07973e-05	0.000695151	0.000194385	1.28191	0.354312
327	kmer_count_GGAAAG	0.0454887	1.64918e-07	0.000905895	0.000491656	0.000146846	0.909184	0.282905
328	kmer_count_GGAAGA	0.0621135	1.23954e-13	6.80882e-10	0.000805892	0.000194077	1.48388	0.347999
329	kmer_count_GGAGAA	0.0502704	4.46395e-09	2.45205e-05	0.000536494	9.64941e-05	0.990339	0.185037
330	kmer_count_GGAGAG	0.0505215	3.65661e-09	2.00857e-05	0.000479359	0.000174	0.884818	0.323193
331	kmer_count_GGAGGA	0.0532609	3.88849e-10	2.13595e-06	0.000878084	0.000221157	1.62175	0.419854
332	kmer_count_GGGAAA	0.040587	4.58832e-06	0.0252036	0.000530028	0.000133849	0.978307	0.252826
333	kmer_count_TATTTT	0.0519246	1.17759e-09	6.46852e-06	0.000581478	0.000162309	1.07565	0.319322
334	kmer_count_TGAAGA	0.0567591	1.87156e-11	1.02805e-07	0.00236004	0.00095165	4.34813	1.77588
335	kmer_count_TGGAAA	0.0416695	2.27421e-06	0.0124922	0.000715626	0.0002802	1.32223	0.520558
336	kmer_count_TGGAAG	0.0412216	3.0473e-06	0.0167388	0.000956031	0.000348276	1.76468	0.646487
337	kmer_count_TGGAGA	0.0419226	1.92477e-06	0.0105728	0.000614573	0.000153586	1.13427	0.290744
338	kmer_count_TTATTT	0.0435919	6.24731e-07	0.00343165	0.000944435	0.000407713	1.73881	0.738342
339	kmer_count_TTCTTT	0.0399646	6.8123e-06	0.03742	0.000821905	0.000330415	1.51214	0.602258
340	kmer_count_TTTCTT	0.0413622	2.78076e-06	0.0152747	0.000443056	0.000284832	0.821591	0.539446
341	kmer_count_TTTTCT	0.049765	6.64973e-09	3.6527e-05	0.00145352	0.000476296	2.66655	0.836817
342	kmer_count_TTTTTA	0.050269	4.46877e-09	2.4547e-05	0.000533283	0.00015233	0.985224	0.288242
343	kmer_count_TTTTTT	0.0532013	4.0881e-10	2.24559e-06	0.00122682	0.000376507	2.26803	0.711484
344	MFE	0.0636337	2.74683e-14	1.50884e-10	0.019617	0.0012896	36.1752	2.54328
345	max_QGRS_score	0.0890754	1.37497e-27	7.55272e-24	0.00387497	0.000269595	7.15183	0.604609
346	%GC	0.153352	6.2109e-81	3.41164e-77	0.0542614	0.00132117	100	0
347	var_count_FASTKD2.narrowPeaks.sig.bed	0.0672529	6.56372e-16	3.60545e-12	0.00703624	0.000656529	12.9753	1.25021
348	var_count_LARP4.narrowPeaks.sig.bed	0.201503	1.99045e-139	1.09335e-135	0.0381729	0.000916322	70.4032	2.74624
349	var_count_PPIL4.narrowPeaks.sig.bed	0.112661	7.0736e-44	3.88553e-40	0.0226319	0.000776484	41.7193	1.3655
350	var_count_RBFOX2.narrowPeaks.sig.bed	0.0477017	3.24516e-08	0.000178257	0.00517555	0.000640551	9.54891	1.2389
351	var_count_SLTM.narrowPeaks.sig.bed	0.118329	2.32967e-48	1.27969e-44	0.0358358	0.00163678	66.0639	3.08163
352	var_count_TRA2A.narrowPeaks.sig.bed	0.0559803	3.73922e-11	2.05395e-07	0.0043057	0.000388793	7.94254	0.770359
353	var_count_UCHL5.narrowPeaks.sig.bed	0.152976	1.54042e-80	8.46151e-77	0.0198485	0.000757626	36.6142	1.92559
354	var_count_YWHAG.narrowPeaks.sig.bed	0.054388	1.49424e-10	8.20787e-07	0.0103932	0.000846691	19.1764	1.76184
355	mean_hg19.100way.vertebrates.phastCons.bw	0.122308	1.22966e-51	6.75453e-48	0.0225005	0.00137446	41.4857	2.64946
356	mean_hg19.46way.placental.phastCons.bw	0.154182	8.30952e-82	4.56442e-78	0.0267732	0.00183875	49.377	3.68629
357	mean_hg19.46way.primates.phastCons.bw	0.0691312	8.71297e-17	4.78603e-13	0.0174118	0.0014046	32.1036	2.64205
358	mean_hg19.46way.vertebrates.phastCons.bw	0.148545	5.76889e-76	3.16885e-72	0.0240631	0.00158941	44.3497	2.76946

### Sheet: SBDS
	Feature	ks	pval	adj_pval	mean_raw_importance	std_raw_importance	mean_rel_importance	std_rel_importance
0	%GC	0.430779	2.20408e-11	9.42687e-08	0.113982	0.0214475	53.8518	11.1787
1	var_count_AARS.narrowPeaks.sig.bed	0.413793	1.55003e-10	6.62948e-07	0.00105289	0.000576166	0.50044	0.280658
2	var_count_AKAP8L.narrowPeaks.sig.bed	0.298851	1.06474e-05	0.045539	0.000265404	9.84575e-05	0.125801	0.0481666
3	var_count_AUH.narrowPeaks.sig.bed	0.333333	5.49546e-07	0.00235041	0.00131546	0.00048606	0.621712	0.23896
4	var_count_DDX24.narrowPeaks.sig.bed	0.32963	7.67351e-07	0.00328196	0.000909407	0.000792539	0.437207	0.39993
5	var_count_DDX3X.narrowPeaks.sig.bed	0.655172	8.99689e-26	3.84797e-22	0.0389646	0.00586754	18.421	3.31898
6	var_count_DDX55.narrowPeaks.sig.bed	0.298851	1.06474e-05	0.045539	0.00466022	0.00236604	2.23404	1.18747
7	var_count_DDX6.narrowPeaks.sig.bed	0.367816	2.05275e-08	8.77963e-05	0.00328527	0.00156887	1.5796	0.792112
8	var_count_DGCR8.narrowPeaks.sig.bed	0.551724	2.12066e-18	9.07005e-15	0.0148984	0.00260898	7.0056	1.18977
9	var_count_DHX30.narrowPeaks.sig.bed	0.436782	1.08574e-11	4.6437e-08	0.0021916	0.000865047	1.04345	0.435034
10	var_count_DROSHA.narrowPeaks.sig.bed	0.364112	2.96763e-08	0.000126926	0.00448099	0.00281361	2.0917	1.29587
11	var_count_EFTUD2.narrowPeaks.sig.bed	0.32963	7.67351e-07	0.00328196	0.000945316	0.000536222	0.450181	0.264902
12	var_count_EIF3D.narrowPeaks.sig.bed	0.298851	1.06474e-05	0.045539	0.00206275	0.000842394	0.978371	0.428824
13	var_count_EIF4G2.narrowPeaks.sig.bed	0.356322	6.36544e-08	0.00027225	0.000208921	0.000105418	0.0989138	0.0507847
14	var_count_FAM120A.narrowPeaks.sig.bed	0.333333	5.49546e-07	0.00235041	0.000745964	0.000514974	0.357614	0.246854
15	var_count_FASTKD2.narrowPeaks.sig.bed	0.563218	3.71304e-19	1.58807e-15	0.0171513	0.00395404	8.11451	2.03953
16	var_count_FMR1.narrowPeaks.sig.bed	0.356322	6.36544e-08	0.00027225	0.00170904	0.000555271	0.81067	0.28906
17	var_count_FXR2.narrowPeaks.sig.bed	0.390805	1.91666e-09	8.19754e-06	0.00139214	0.000569653	0.657049	0.272485
18	var_count_GEMIN5.narrowPeaks.sig.bed	0.436782	1.08574e-11	4.6437e-08	0.0141336	0.00341869	6.65772	1.61079
19	var_count_GNL3.narrowPeaks.sig.bed	0.54023	1.16845e-17	4.99745e-14	0.00758378	0.00135709	3.57311	0.66423
20	var_count_GPKOW.narrowPeaks.sig.bed	0.482759	3.46145e-14	1.48046e-10	0.0190585	0.00476551	9.01651	2.39774
21	var_count_GTF2F1.narrowPeaks.sig.bed	0.367816	2.05275e-08	8.77963e-05	0.0021299	0.00118928	1.01731	0.575325
22	var_count_LARP4.narrowPeaks.sig.bed	0.298851	1.06474e-05	0.045539	0.00816233	0.00327308	3.87869	1.6036
23	var_count_LARP7.narrowPeaks.sig.bed	0.344828	1.90422e-07	0.000814436	0.0215616	0.00721128	10.2234	3.60171
24	var_count_LSM11.narrowPeaks.sig.bed	0.37931	6.38619e-09	2.73138e-05	0.000407437	9.19457e-05	0.192869	0.0482355
25	var_count_METAP2.narrowPeaks.sig.bed	0.298851	1.06474e-05	0.045539	0.000289934	0.000121648	0.137528	0.0573642
26	var_count_NCBP2.narrowPeaks.sig.bed	0.54023	1.16845e-17	4.99745e-14	0.00618591	0.00185769	2.91523	0.899861
27	var_count_NONO.narrowPeaks.sig.bed	0.310345	4.10929e-06	0.0175754	0.00043623	0.000247621	0.206908	0.121232
28	var_count_NPM1.narrowPeaks.sig.bed	0.425287	4.17671e-11	1.78638e-07	0.00333025	0.000843036	1.56866	0.406429
29	var_count_NSUN2.narrowPeaks.sig.bed	0.517241	3.18476e-16	1.36212e-12	0.00703319	0.00212819	3.32528	1.03058
30	var_count_PRPF8.narrowPeaks.sig.bed	0.352618	9.0965e-08	0.000389058	0.00172551	0.000640111	0.817086	0.32628
31	var_count_PUM2.narrowPeaks.sig.bed	0.517241	3.18476e-16	1.36212e-12	0.0102202	0.00267521	4.80822	1.24068
32	var_count_RBM15.narrowPeaks.sig.bed	0.402299	5.54937e-10	2.37347e-06	0.00765479	0.00261901	3.61494	1.27248
33	var_count_RBM22.narrowPeaks.sig.bed	0.528736	6.21076e-17	2.65634e-13	0.0087189	0.00189561	4.12019	0.942676
34	var_count_RPS11.narrowPeaks.sig.bed	0.609195	2.43632e-22	1.04201e-18	0.0245394	0.0054098	11.5307	2.40915
35	var_count_SF3A3.narrowPeaks.sig.bed	0.45977	6.58714e-13	2.81732e-09	0.0111207	0.00265784	5.26966	1.35926
36	var_count_SLBP.narrowPeaks.sig.bed	0.298851	1.06474e-05	0.045539	9.42239e-05	4.72526e-05	0.0442052	0.0213071
37	var_count_SMNDC1.narrowPeaks.sig.bed	0.551724	2.12066e-18	9.07005e-15	0.0120461	0.00229449	5.69312	1.17378
38	var_count_SND1.narrowPeaks.sig.bed	0.528736	6.21076e-17	2.65634e-13	0.0084706	0.00302713	4.01329	1.55863
39	var_count_SUPV3L1.narrowPeaks.sig.bed	0.298851	1.06474e-05	0.045539	0.000434132	0.000198849	0.204506	0.0956867
40	var_count_TBRG4.narrowPeaks.sig.bed	0.448276	2.72278e-12	1.16453e-08	0.00782729	0.00184462	3.70881	0.95928
41	var_count_TROVE2.narrowPeaks.sig.bed	0.597701	1.60652e-21	6.8711e-18	0.0138058	0.00178087	6.5225	1.02957
42	var_count_XPO5.narrowPeaks.sig.bed	0.367816	2.05275e-08	8.77963e-05	0.0004253	0.000339274	0.197812	0.150287
43	var_count_XRCC6.narrowPeaks.sig.bed	0.436782	1.08574e-11	4.6437e-08	0.00788969	0.00282067	3.7477	1.38398
44	var_count_YWHAG.narrowPeaks.sig.bed	0.471264	1.53737e-13	6.57534e-10	0.00266658	0.000984007	1.2637	0.502738
45	var_count_ZRANB2.narrowPeaks.sig.bed	0.367816	2.05275e-08	8.77963e-05	0.0012434	0.000416222	0.590277	0.209098
46	mean_hg19.100way.vertebrates.phastCons.bw	0.338314	3.48708e-07	0.00149142	0.191036	0.0172214	89.9953	9.04144
47	mean_hg19.46way.placental.phastCons.bw	0.50281	2.35691e-15	1.00805e-11	0.203249	0.0206399	95.4352	7.1438
48	mean_hg19.46way.vertebrates.phastCons.bw	0.466794	2.71881e-13	1.16284e-09	0.186298	0.0153917	87.6168	6.51854

### Sheet: SERBP1
	Feature	ks	pval	adj_pval	mean_raw_importance	std_raw_importance	mean_rel_importance	std_rel_importance
0	kmer_count_AAAA	0.17281	1.41598e-24	7.76948e-21	0.00186052	0.000488632	3.22859	0.761812
1	kmer_count_AAAC	0.12708	1.74331e-13	9.56553e-10	0.00121023	0.000461272	2.12708	0.88858
2	kmer_count_AAAG	0.184403	6.34381e-28	3.48085e-24	0.00271133	0.000724013	4.70229	1.08609
3	kmer_count_AAAT	0.189849	1.42528e-29	7.82053e-26	0.00232801	0.000310762	4.07318	0.639787
4	kmer_count_AACA	0.158171	1.17301e-20	6.43629e-17	0.00227672	0.000602115	3.99744	1.14716
5	kmer_count_AACT	0.108131	7.00993e-10	3.84635e-06	0.00395142	0.000651728	6.93939	1.47177
6	kmer_count_AAGA	0.169233	1.38189e-23	7.58243e-20	0.0032235	0.000548994	5.64492	1.10568
7	kmer_count_AAGG	0.117525	1.35341e-11	7.42617e-08	0.00285385	0.000648921	5.00059	1.175
8	kmer_count_AAGT	0.123003	1.16368e-12	6.3851e-09	0.00162259	0.000435776	2.82431	0.742128
9	kmer_count_AATA	0.126838	1.95497e-13	1.07269e-09	0.000925117	0.000372484	1.59485	0.587215
10	kmer_count_AATC	0.111946	1.4681e-10	8.05546e-07	0.00118176	0.000571672	2.03522	0.940618
11	kmer_count_AATG	0.124632	5.49251e-13	3.01374e-09	0.00152222	0.0005211	2.66521	0.929099
12	kmer_count_AATT	0.14063	2.03196e-16	1.11494e-12	0.00101884	0.00017834	1.77699	0.320381
13	kmer_count_ACAA	0.116516	2.10087e-11	1.15275e-07	0.0015327	0.000424193	2.69182	0.806768
14	kmer_count_ACAC	0.0848327	3.02895e-06	0.0166199	0.00282183	0.000819006	4.9468	1.5304
15	kmer_count_ACAG	0.144557	2.52457e-17	1.38523e-13	0.00231373	0.000522663	4.0419	0.933546
16	kmer_count_ACAT	0.102436	6.53886e-09	3.58787e-05	0.000923302	0.00026794	1.59592	0.406441
17	kmer_count_ACCC	0.0852194	2.67985e-06	0.0147043	0.00145299	0.000364245	2.53774	0.657634
18	kmer_count_ACCG	0.128438	9.13649e-14	5.01319e-10	0.00201714	0.000427816	3.50789	0.689298
19	kmer_count_ACTG	0.0980418	3.37153e-08	0.000184996	0.00145475	0.000375118	2.53543	0.630868
20	kmer_count_ACTT	0.120843	3.10349e-12	1.70288e-08	0.00195999	0.00097885	3.39505	1.69521
21	kmer_count_AGAA	0.197093	7.71493e-32	4.23318e-28	0.00258087	0.000412289	4.514	0.804248
22	kmer_count_AGAG	0.110739	2.42142e-10	1.32864e-06	0.0022315	0.000460713	3.89292	0.805108
23	kmer_count_AGAT	0.122731	1.31806e-12	7.23217e-09	0.00253128	0.0011909	4.41306	2.06558
24	kmer_count_AGCA	0.109097	4.74274e-10	2.60234e-06	0.00495736	0.00215167	8.6274	3.62367
25	kmer_count_AGCC	0.137291	1.14357e-15	6.27479e-12	0.00229272	0.000632319	3.9866	1.02745
26	kmer_count_AGCG	0.120617	3.43456e-12	1.88455e-08	0.00172817	0.000869183	3.00405	1.46992
27	kmer_count_AGGA	0.122322	1.58875e-12	8.71749e-09	0.00278577	0.000727958	4.86834	1.32583
28	kmer_count_AGGT	0.110234	2.98059e-10	1.63545e-06	0.00484086	0.00107283	8.43807	1.94502
29	kmer_count_AGTA	0.0995041	1.96889e-08	0.000108033	0.00139779	0.000598388	2.43035	1.06713
30	kmer_count_AGTG	0.0931712	1.9097e-07	0.00104785	0.00197644	0.000531702	3.441	0.897037
31	kmer_count_AGTT	0.11598	2.64923e-11	1.45363e-07	0.00182847	0.000738113	3.21894	1.342
32	kmer_count_ATAA	0.111151	2.04241e-10	1.12067e-06	0.000854772	0.000189402	1.49152	0.340698
33	kmer_count_ATAG	0.110614	2.54994e-10	1.39915e-06	0.00167399	0.00112668	2.92187	2.00452
34	kmer_count_ATAT	0.113585	7.37418e-11	4.04621e-07	0.00101228	0.000392077	1.74417	0.646387
35	kmer_count_ATCA	0.104595	2.84414e-09	1.56058e-05	0.00180004	0.000338415	3.12076	0.477286
36	kmer_count_ATCT	0.123528	9.14395e-13	5.01729e-09	0.00426528	0.00118614	7.43365	2.04693
37	kmer_count_ATGA	0.115401	3.39951e-11	1.86531e-07	0.00155605	0.000340676	2.72938	0.675092
38	kmer_count_ATGG	0.0842451	3.64443e-06	0.019997	0.00315228	0.000892485	5.49538	1.58874
39	kmer_count_ATGT	0.116248	2.35949e-11	1.29465e-07	0.00278034	0.00112249	4.84605	1.95136
40	kmer_count_ATTA	0.108719	5.52743e-10	3.0329e-06	0.000837637	0.000333496	1.47379	0.622777
41	kmer_count_ATTC	0.115452	3.32708e-11	1.82557e-07	0.00126504	0.000188102	2.20658	0.3294
42	kmer_count_ATTG	0.0983958	2.96207e-08	0.000162529	0.000982049	0.000293884	1.70727	0.514604
43	kmer_count_ATTT	0.176321	1.44544e-25	7.93112e-22	0.00240906	0.000699908	4.18659	1.17776
44	kmer_count_CAAA	0.157083	2.2218e-20	1.2191e-16	0.00196904	0.000578389	3.40926	0.912495
45	kmer_count_CAAT	0.107614	8.6259e-10	4.73303e-06	0.00160577	0.000387301	2.80672	0.706102
46	kmer_count_CACA	0.10616	1.53899e-09	8.44442e-06	0.00220985	0.00050558	3.86651	0.983078
47	kmer_count_CACC	0.0888315	8.31174e-07	0.00456065	0.00234773	0.000433271	4.11469	0.835352
48	kmer_count_CACT	0.087491	1.29076e-06	0.00708238	0.00218739	0.000929787	3.82142	1.61621
49	kmer_count_CAGA	0.156737	2.71977e-20	1.49234e-16	0.00308224	0.00120179	5.39823	2.22987
50	kmer_count_CAGT	0.0999273	1.68255e-08	9.23215e-05	0.00244111	0.000760667	4.25025	1.3336
51	kmer_count_CATA	0.121424	2.38749e-12	1.31002e-08	0.00157897	0.000411879	2.74165	0.657595
52	kmer_count_CATT	0.13518	3.33844e-15	1.8318e-11	0.0018017	0.000677809	3.10235	1.03097
53	kmer_count_CCAC	0.0872051	1.41654e-06	0.00777258	0.00328945	0.000736726	5.75229	1.37258
54	kmer_count_CCCC	0.281295	2.05483e-64	1.12748e-60	0.00478895	0.000641968	8.34527	1.09302
55	kmer_count_CCCG	0.37869	2.14321e-116	1.17598e-112	0.00537967	0.000737558	9.42172	1.5563
56	kmer_count_CCCT	0.126471	2.32415e-13	1.27526e-09	0.00202512	0.000512445	3.54874	0.954911
57	kmer_count_CCGA	0.126552	2.23751e-13	1.22772e-09	0.00243744	0.000961974	4.27262	1.73332
58	kmer_count_CCGC	0.418224	7.13865e-142	3.91698e-138	0.00897048	0.00153116	15.7629	3.23575
59	kmer_count_CCGG	0.345109	9.70225e-97	5.32362e-93	0.00388402	0.000817868	6.79324	1.58094
60	kmer_count_CCGT	0.111661	1.65261e-10	9.06787e-07	0.00110914	0.000307597	1.92861	0.492219
61	kmer_count_CCTC	0.133005	9.89071e-15	5.42703e-11	0.00219357	0.000442533	3.84435	0.855112
62	kmer_count_CCTT	0.0852857	2.62398e-06	0.0143978	0.0018787	0.000481976	3.28287	0.880405
63	kmer_count_CGAC	0.0815808	8.29672e-06	0.0455241	0.00313083	0.000893781	5.43937	1.45953
64	kmer_count_CGAG	0.129006	6.95794e-14	3.81782e-10	0.00170121	0.000450762	2.9782	0.819145
65	kmer_count_CGCA	0.0976004	3.95976e-08	0.000217272	0.00203138	0.000975286	3.54371	1.72646
66	kmer_count_CGCC	0.425256	1.14064e-146	6.25869e-143	0.0084803	0.00081704	14.837	1.87857
67	kmer_count_CGCG	0.266518	7.22844e-58	3.96625e-54	0.00296379	0.000827611	5.19602	1.58833
68	kmer_count_CGCT	0.204004	4.42268e-34	2.42672e-30	0.00161152	0.000628464	2.79258	1.03681
69	kmer_count_CGGA	0.101375	9.77947e-09	5.36599e-05	0.00207987	0.000980181	3.62338	1.72036
70	kmer_count_CGGC	0.300437	2.03017e-73	1.11395e-69	0.00546229	0.000865612	9.51925	1.47749
71	kmer_count_CGGG	0.24899	1.46629e-50	8.04555e-47	0.0027496	0.000450637	4.78229	0.702541
72	kmer_count_CGTC	0.105433	2.04933e-09	1.12446e-05	0.00168972	0.000467718	2.9797	0.937699
73	kmer_count_CTAA	0.0819223	7.47752e-06	0.0410291	0.000739625	0.000429354	1.28905	0.746714
74	kmer_count_CTAT	0.0859779	2.10426e-06	0.0115461	0.00123341	0.000666425	2.17429	1.23937
75	kmer_count_CTCA	0.0858346	2.20295e-06	0.0120876	0.00470434	0.00166152	8.13943	2.76058
76	kmer_count_CTCC	0.138966	4.83179e-16	2.65121e-12	0.00221302	0.000384323	3.84743	0.614091
77	kmer_count_CTCG	0.134171	5.53703e-15	3.03817e-11	0.00135965	0.000312456	2.38791	0.639263
78	kmer_count_CTGC	0.136286	1.90861e-15	1.04725e-11	0.00267298	0.000670107	4.64793	1.10323
79	kmer_count_CTTA	0.0894916	6.67583e-07	0.00366303	0.000819959	0.000488466	1.40892	0.785809
80	kmer_count_CTTG	0.129184	6.38732e-14	3.50472e-10	0.00263002	0.000771539	4.55727	1.25806
81	kmer_count_CTTT	0.14975	1.46646e-18	8.04645e-15	0.00180085	0.000329014	3.15156	0.630665
82	kmer_count_GAAA	0.224724	2.8966e-41	1.58936e-37	0.00382847	0.000835126	6.6726	1.46192
83	kmer_count_GAAG	0.12941	5.72965e-14	3.14386e-10	0.00353421	0.00134783	6.19459	2.42997
84	kmer_count_GAAT	0.106251	1.48434e-09	8.14457e-06	0.00376939	0.00100664	6.61495	1.95358
85	kmer_count_GACA	0.0861587	1.98576e-06	0.0108958	0.00261562	0.00125255	4.49391	1.92448
86	kmer_count_GAGC	0.0988107	2.54352e-08	0.000139563	0.00268576	0.000479794	4.71194	1.01193
87	kmer_count_GAGT	0.083208	5.03587e-06	0.0276318	0.0019974	0.000628739	3.47674	1.05892
88	kmer_count_GATG	0.101837	8.21202e-09	4.50593e-05	0.00173457	0.000596525	3.01873	1.02816
89	kmer_count_GATT	0.0940768	1.39267e-07	0.00076416	0.000912125	0.000360948	1.59141	0.630969
90	kmer_count_GCCA	0.136216	1.97705e-15	1.08481e-11	0.00174409	0.000375688	3.05786	0.728796
91	kmer_count_GCCC	0.328194	1.57385e-87	8.63571e-84	0.00446312	0.000840482	7.79143	1.52013
92	kmer_count_GCCG	0.392502	5.21721e-125	2.86268e-121	0.00713861	0.000902684	12.4516	1.66403
93	kmer_count_GCCT	0.169232	1.38304e-23	7.58873e-20	0.00246754	0.000664533	4.27439	1.06673
94	kmer_count_GCGC	0.299042	9.6302e-73	5.28409e-69	0.00244346	0.000512089	4.28209	0.983631
95	kmer_count_GCGG	0.204584	2.8455e-34	1.56133e-30	0.002995	0.000599161	5.24552	1.1354
96	kmer_count_GCTC	0.120733	3.26008e-12	1.7888e-08	0.00182578	0.000448146	3.16288	0.677638
97	kmer_count_GCTG	0.103804	3.86568e-09	2.1211e-05	0.00389973	0.00112621	6.79146	1.96843
98	kmer_count_GGAA	0.143242	5.1093e-17	2.80348e-13	0.00316379	0.000764068	5.53529	1.44022
99	kmer_count_GGCC	0.282454	6.08494e-65	3.33881e-61	0.00378708	0.000505841	6.62332	1.04647
100	kmer_count_GGCG	0.201865	2.22617e-33	1.2215e-29	0.00202602	0.000415522	3.56517	0.889642
101	kmer_count_GGGC	0.15734	1.91157e-20	1.04888e-16	0.0031039	0.0008184	5.38696	1.29468
102	kmer_count_GGTA	0.0905692	4.65157e-07	0.00255231	0.00360774	0.00132632	6.27358	2.26514
103	kmer_count_GTAA	0.101134	1.07091e-08	5.8761e-05	0.00177604	0.000732743	3.09236	1.24696
104	kmer_count_GTAG	0.0827285	5.84e-06	0.0320441	0.00162985	0.000949645	2.83167	1.60565
105	kmer_count_GTAT	0.0841038	3.80947e-06	0.0209026	0.000961215	0.000571937	1.67633	1.00435
106	kmer_count_GTTT	0.125995	2.90633e-13	1.5947e-09	0.00107978	0.000388109	1.89227	0.694834
107	kmer_count_TAAA	0.145773	1.30856e-17	7.18008e-14	0.00129556	0.000332606	2.23959	0.505654
108	kmer_count_TAAG	0.0903031	5.08769e-07	0.00279161	0.00231934	0.000667338	4.05421	1.20501
109	kmer_count_TAAT	0.10142	9.61293e-09	5.27462e-05	0.000509028	0.000288374	0.882866	0.493513
110	kmer_count_TACA	0.096505	5.88311e-08	0.000322806	0.00113366	0.000431064	1.9689	0.723337
111	kmer_count_TACT	0.0843444	3.53256e-06	0.0193832	0.00154743	0.000488774	2.7023	0.866761
112	kmer_count_TAGA	0.10276	5.77725e-09	3.16998e-05	0.0013872	0.000702918	2.41809	1.21567
113	kmer_count_TAGG	0.0897709	6.08162e-07	0.00333698	0.00199982	0.00126618	3.51873	2.25253
114	kmer_count_TATG	0.114386	5.24878e-11	2.88001e-07	0.00123736	0.000595513	2.13235	0.961028
115	kmer_count_TATT	0.133066	9.59587e-15	5.26525e-11	0.00137864	0.00061894	2.42727	1.10936
116	kmer_count_TCAA	0.130319	3.69145e-14	2.0255e-10	0.00328949	0.00176275	5.79324	3.24147
117	kmer_count_TCAG	0.107772	8.09629e-10	4.44244e-06	0.00409051	0.00103543	7.13527	1.86966
118	kmer_count_TCAT	0.138668	5.63708e-16	3.09307e-12	0.00309344	0.00111795	5.39866	1.94812
119	kmer_count_TCCA	0.084173	3.72774e-06	0.0204541	0.00379402	0.000662155	6.62938	1.24967
120	kmer_count_TCCC	0.114809	4.38229e-11	2.40456e-07	0.00255002	0.0005709	4.48536	1.10084
121	kmer_count_TCCG	0.220788	7.58367e-40	4.16116e-36	0.00168924	0.000340301	2.9505	0.617984
122	kmer_count_TCGC	0.140366	2.33309e-16	1.28017e-12	0.00152244	0.000493218	2.6503	0.85923
123	kmer_count_TCGG	0.0875685	1.25853e-06	0.00690555	0.00248307	0.00120225	4.3301	2.07011
124	kmer_count_TCTG	0.0852576	2.64752e-06	0.014527	0.00318831	0.00118742	5.61251	2.25645
125	kmer_count_TCTT	0.157846	1.42094e-20	7.79672e-17	0.00215415	0.000679039	3.74595	1.12257
126	kmer_count_TGAA	0.154625	9.25408e-20	5.07771e-16	0.00184466	0.000409575	3.21768	0.731668
127	kmer_count_TGAT	0.102156	7.27292e-09	3.99065e-05	0.00473677	0.00151019	8.25948	2.70609
128	kmer_count_TGCA	0.100978	1.13586e-08	6.23246e-05	0.00319075	0.000677162	5.52831	1.01052
129	kmer_count_TGCC	0.141611	1.21321e-16	6.65687e-13	0.00184391	0.000253583	3.22175	0.492573
130	kmer_count_TGCG	0.0943281	1.27512e-07	0.000699657	0.00126807	0.000568642	2.23751	1.06856
131	kmer_count_TGGA	0.108795	5.36125e-10	2.94172e-06	0.00223325	0.000602755	3.87797	0.96709
132	kmer_count_TGTA	0.106801	1.19347e-09	6.54859e-06	0.00188922	0.000591252	3.28152	0.975682
133	kmer_count_TGTT	0.139225	4.22597e-16	2.31879e-12	0.0015675	0.000430881	2.75375	0.831851
134	kmer_count_TTAA	0.12251	1.4582e-12	8.00113e-09	0.00242483	0.000471707	4.20748	0.730364
135	kmer_count_TTAC	0.0913974	3.51343e-07	0.00192782	0.0021103	0.000748531	3.67864	1.3026
136	kmer_count_TTAG	0.0865224	1.76662e-06	0.00969345	0.000537135	0.000186734	0.951082	0.37252
137	kmer_count_TTAT	0.111422	1.82515e-10	1.00146e-06	0.000616105	0.000228865	1.06573	0.368145
138	kmer_count_TTCA	0.173569	8.68017e-25	4.76281e-21	0.00293031	0.00138777	5.14034	2.54399
139	kmer_count_TTCT	0.179484	1.77758e-26	9.75358e-23	0.00315564	0.00112489	5.50187	1.9894
140	kmer_count_TTGA	0.130319	3.69145e-14	2.0255e-10	0.00266167	0.000681255	4.69007	1.43081
141	kmer_count_TTGG	0.141094	1.59326e-16	8.74224e-13	0.00176444	0.000490527	3.09574	0.906468
142	kmer_count_TTGT	0.105152	2.28827e-09	1.25558e-05	0.00264139	0.000703101	4.63567	1.36466
143	kmer_count_TTTA	0.139826	3.09286e-16	1.69705e-12	0.00204912	0.000609826	3.56779	1.05916
144	kmer_count_TTTC	0.173292	1.03842e-24	5.69781e-21	0.00164698	0.000603239	2.84874	0.951537
145	kmer_count_TTTG	0.133261	8.71179e-15	4.78016e-11	0.00108386	0.000435919	1.89709	0.761915
146	kmer_count_TTTT	0.162256	1.02539e-21	5.62629e-18	0.00383633	0.00092298	6.71126	1.69211
147	kmer_count_AAAAT	0.0846545	3.20418e-06	0.0175814	0.000306107	0.000238585	0.517676	0.372976
148	kmer_count_ACCGC	0.104281	3.21386e-09	1.76344e-05	0.000701657	0.000311412	1.21867	0.539899
149	kmer_count_AGAAA	0.111973	1.45151e-10	7.96446e-07	0.00071175	0.000345878	1.23057	0.583097
150	kmer_count_AGCCG	0.106462	1.36536e-09	7.49174e-06	0.00065835	0.000235943	1.15806	0.429709
151	kmer_count_AGCGC	0.0826171	6.04378e-06	0.0331622	0.000476759	0.000331038	0.840791	0.597498
152	kmer_count_CACCG	0.0975151	4.08433e-08	0.000224107	0.000574022	0.000211629	1.00134	0.374824
153	kmer_count_CAGCC	0.0943721	1.25558e-07	0.000688936	0.00187554	0.000611866	3.29148	1.08984
154	kmer_count_CCACC	0.112215	1.3122e-10	7.20006e-07	0.00149499	0.000569603	2.64204	1.12196
155	kmer_count_CCCCC	0.169847	9.38231e-24	5.14808e-20	0.00198239	0.000353866	3.46072	0.651911
156	kmer_count_CCCCG	0.254316	9.96202e-53	5.46616e-49	0.00298035	0.000808058	5.23524	1.59824
157	kmer_count_CCCCT	0.101082	1.09194e-08	5.99147e-05	0.00126782	0.00034311	2.22645	0.660546
158	kmer_count_CCCGC	0.256478	1.27417e-53	6.99135e-50	0.00177723	0.000274208	3.10724	0.55268
159	kmer_count_CCCGG	0.217755	9.02916e-39	4.9543e-35	0.00137665	0.000306214	2.42278	0.613208
160	kmer_count_CCCTC	0.117618	1.29919e-11	7.12864e-08	0.00101509	0.000334358	1.79117	0.632246
161	kmer_count_CCGAG	0.0967072	5.47043e-08	0.000300162	0.000587859	0.000178823	1.02477	0.313438
162	kmer_count_CCGCC	0.379683	5.27182e-117	2.89265e-113	0.00957713	0.00215719	16.8025	4.27591
163	kmer_count_CCGCG	0.196612	1.09767e-31	6.0229e-28	0.00120638	0.000515454	2.08852	0.849166
164	kmer_count_CCGCT	0.139755	3.20781e-16	1.76012e-12	0.00121943	0.000963034	2.12567	1.68254
165	kmer_count_CCGGC	0.203941	4.63737e-34	2.54453e-30	0.00125313	0.000396257	2.19003	0.716377
166	kmer_count_CCGGG	0.183369	1.28734e-27	7.06364e-24	0.000973728	0.000389466	1.68659	0.639206
167	kmer_count_CCGTC	0.0874894	1.2914e-06	0.00708593	0.000536058	0.000265224	0.927994	0.452446
168	kmer_count_CCTCC	0.142023	9.76081e-17	5.35575e-13	0.00159219	0.000304679	2.8009	0.635203
169	kmer_count_CCTCG	0.0913141	3.6144e-07	0.00198322	0.000547309	0.000200023	0.961717	0.381208
170	kmer_count_CCTGC	0.0973396	4.35297e-08	0.000238848	0.00114667	0.000279305	1.98283	0.388324
171	kmer_count_CGCCA	0.161701	1.43297e-21	7.86273e-18	0.000787285	0.000270374	1.39273	0.525942
172	kmer_count_CGCCC	0.222358	2.07726e-40	1.13979e-36	0.0012872	0.000397007	2.26647	0.766061
173	kmer_count_CGCCG	0.291396	4.31253e-69	2.36629e-65	0.00296025	0.00047336	5.18519	0.962533
174	kmer_count_CGCCT	0.166293	8.67357e-23	4.75919e-19	0.00105687	0.000505748	1.83925	0.882964
175	kmer_count_CGCGC	0.164658	2.37599e-22	1.30371e-18	0.00165158	0.000782069	2.87384	1.34077
176	kmer_count_CGCGG	0.125666	3.39104e-13	1.86066e-09	0.00109836	0.000370008	1.91394	0.65166
177	kmer_count_CGCTC	0.0956199	8.07458e-08	0.000443052	0.000443032	0.00025606	0.757991	0.403684
178	kmer_count_CGCTG	0.109718	3.68223e-10	2.02044e-06	0.000542693	0.000189907	0.951645	0.345749
179	kmer_count_CGGCC	0.216397	2.70602e-38	1.48479e-34	0.00205097	0.000776715	3.64119	1.55597
180	kmer_count_CGGCG	0.124871	4.91312e-13	2.69583e-09	0.00133286	0.000223823	2.32351	0.392091
181	kmer_count_CGGGC	0.143289	4.98096e-17	2.73305e-13	0.00191405	0.000647899	3.33608	1.15173
182	kmer_count_CGGGG	0.126236	2.59551e-13	1.42415e-09	0.00126231	0.000401484	2.22121	0.765683
183	kmer_count_CTCCC	0.0937889	1.54021e-07	0.000845114	0.00118451	0.000209777	2.06313	0.354387
184	kmer_count_CTCCG	0.155203	6.62957e-20	3.63765e-16	0.00131684	0.000344288	2.28426	0.554207
185	kmer_count_CTGCC	0.138758	5.38136e-16	2.95275e-12	0.00109533	0.00034435	1.90383	0.562468
186	kmer_count_CTGCG	0.0915679	3.31515e-07	0.00181902	0.00173943	0.000739999	3.06552	1.36149
187	kmer_count_GAAAA	0.0946599	1.1346e-07	0.000622553	0.000443135	0.000163675	0.772209	0.279881
188	kmer_count_GCAGC	0.0824547	6.35309e-06	0.0348594	0.00231889	0.000518361	4.06182	0.971867
189	kmer_count_GCCAC	0.0954048	8.71667e-08	0.000478284	0.000890449	0.00026924	1.55216	0.480578
190	kmer_count_GCCCC	0.251383	1.57586e-51	8.64673e-48	0.00258295	0.00045609	4.51099	0.834822
191	kmer_count_GCCCG	0.219645	1.93711e-39	1.06289e-35	0.00171073	0.000830562	3.03921	1.61522
192	kmer_count_GCCCT	0.0913492	3.57144e-07	0.00195965	0.00127292	0.000399318	2.24179	0.754319
193	kmer_count_GCCGC	0.309285	8.808e-78	4.83295e-74	0.00288377	0.000316468	5.02834	0.555174
194	kmer_count_GCCGG	0.180929	6.74038e-27	3.69845e-23	0.000989123	0.000207177	1.73397	0.41839
195	kmer_count_GCCTC	0.15199	4.16631e-19	2.28605e-15	0.000636228	0.000151966	1.11722	0.300564
196	kmer_count_GCGCC	0.220995	6.39517e-40	3.50903e-36	0.00111179	0.000243067	1.95261	0.47401
197	kmer_count_GCGCG	0.103462	4.41096e-09	2.42029e-05	0.00076192	0.000205726	1.3296	0.361533
198	kmer_count_GCGCT	0.0885767	9.04191e-07	0.0049613	0.000593665	0.000503165	1.03762	0.886257
199	kmer_count_GCGGC	0.152776	2.6671e-19	1.46344e-15	0.00152595	0.000372366	2.66837	0.682419
200	kmer_count_GCGGG	0.111065	2.11632e-10	1.16123e-06	0.00121597	0.000347714	2.11563	0.594685
201	kmer_count_GCTCC	0.0997397	1.80413e-08	9.89925e-05	0.00236979	0.00187529	4.10134	3.19323
202	kmer_count_GCTGC	0.122255	1.6375e-12	8.98496e-09	0.00133188	0.000315098	2.31338	0.530316
203	kmer_count_GGCCC	0.187478	7.54433e-29	4.13957e-25	0.00127137	0.000263287	2.22416	0.508671
204	kmer_count_GGCCG	0.202319	1.58294e-33	8.68557e-30	0.00135311	0.000204943	2.35686	0.350719
205	kmer_count_GGCGC	0.124331	6.3125e-13	3.46367e-09	0.000942255	0.000294502	1.64493	0.520082
206	kmer_count_GGCGG	0.112699	1.07151e-10	5.87939e-07	0.00191579	0.000461005	3.37614	0.958421
207	kmer_count_GGGCC	0.129799	4.748e-14	2.60523e-10	0.00131753	0.000469448	2.28222	0.733848
208	kmer_count_GGGCG	0.0937432	1.56499e-07	0.00085871	0.000850354	0.00020964	1.47823	0.345125
209	kmer_count_GGGGC	0.0862108	1.95284e-06	0.0107152	0.00149458	0.000445825	2.6293	0.864534
210	kmer_count_TCCCG	0.0999592	1.66271e-08	9.12331e-05	0.00104004	0.000405792	1.81287	0.699293
211	kmer_count_TCCGC	0.154643	9.15971e-20	5.02594e-16	0.00123856	0.000368322	2.15222	0.641764
212	kmer_count_TCGCC	0.100764	1.23095e-08	6.75423e-05	0.00131387	0.000489399	2.3102	0.936505
213	kmer_count_TGCCC	0.0983846	2.97425e-08	0.000163197	0.00147324	0.000943723	2.55793	1.58057
214	kmer_count_TGCCG	0.104015	3.56327e-09	1.95517e-05	0.000513573	0.00021135	0.885999	0.344634
215	kmer_count_TTTCT	0.100059	1.60194e-08	8.78984e-05	0.000550071	0.000277485	0.975077	0.531708
216	kmer_count_AGCCGC	0.0817916	7.78156e-06	0.0426974	0.000610395	0.00024446	1.06235	0.417572
217	kmer_count_CACCGC	0.0853053	2.60773e-06	0.0143086	0.000322572	7.73515e-05	0.562891	0.134131
218	kmer_count_CCCCCG	0.110495	2.67736e-10	1.46907e-06	0.000409912	0.00016532	0.712934	0.279497
219	kmer_count_CCCCGC	0.149493	1.69232e-18	9.28575e-15	0.000646442	0.000193226	1.12775	0.354168
220	kmer_count_CCCCGG	0.107243	1.00075e-09	5.49112e-06	0.00112424	0.000320499	1.96733	0.578178
221	kmer_count_CCCGCC	0.191726	3.756e-30	2.06092e-26	0.00115587	0.000315556	2.01142	0.540405
222	kmer_count_CCCGCG	0.0936975	1.59015e-07	0.000872517	0.000596122	0.00043951	1.01699	0.704682
223	kmer_count_CCCGGC	0.109141	4.65838e-10	2.55605e-06	0.0004493	0.000284028	0.774798	0.479325
224	kmer_count_CCCGGG	0.100203	1.51811e-08	8.32985e-05	0.000468163	0.000193808	0.813519	0.34247
225	kmer_count_CCGCCA	0.132967	1.00787e-14	5.53017e-11	0.000714424	0.000293364	1.2523	0.535432
226	kmer_count_CCGCCC	0.17332	1.01959e-24	5.59452e-21	0.000693097	0.000211159	1.2103	0.374444
227	kmer_count_CCGCCG	0.238297	2.39688e-46	1.31517e-42	0.00220437	0.000630443	3.83688	1.07398
228	kmer_count_CCGCCT	0.128905	7.30402e-14	4.00771e-10	0.000858402	0.000221363	1.49604	0.37683
229	kmer_count_CCGCGC	0.120778	3.19533e-12	1.75328e-08	0.000441662	0.000306319	0.75948	0.524868
230	kmer_count_CCGGCC	0.116721	1.92209e-11	1.05465e-07	0.00053335	0.00029628	0.937881	0.525121
231	kmer_count_CCGGGC	0.0863943	1.84101e-06	0.0101016	0.00037196	0.000203457	0.655202	0.365138
232	kmer_count_CCGGGG	0.089641	6.35127e-07	0.00348494	0.000741255	0.00019073	1.29912	0.351844
233	kmer_count_CCTCCG	0.0945195	1.19213e-07	0.00065412	0.000425231	0.000119532	0.743815	0.218724
234	kmer_count_CGCCAC	0.0999258	1.68351e-08	9.23743e-05	0.000667862	0.000486251	1.16033	0.834627
235	kmer_count_CGCCCC	0.126738	2.04947e-13	1.12455e-09	0.000477566	0.000286519	0.833251	0.502198
236	kmer_count_CGCCCG	0.111299	1.92123e-10	1.05418e-06	0.000244792	0.000188959	0.421594	0.318492
237	kmer_count_CGCCGC	0.22639	7.14556e-42	3.92077e-38	0.00144901	0.000256851	2.51856	0.386659
238	kmer_count_CGCCGG	0.0920737	2.78859e-07	0.0015301	0.00027853	0.000175267	0.487211	0.305614
239	kmer_count_CGCCTC	0.103721	3.99278e-09	2.19084e-05	0.000266664	0.00013421	0.467672	0.23945
240	kmer_count_CGCGCC	0.115361	3.45876e-11	1.89782e-07	0.00043813	0.000170342	0.757687	0.281088
241	kmer_count_CGCTGC	0.081522	8.44644e-06	0.0463456	0.000409584	0.000184673	0.724198	0.345404
242	kmer_count_CGGCCC	0.106431	1.3826e-09	7.5863e-06	0.00144022	0.000430006	2.53196	0.830518
243	kmer_count_CGGCCG	0.0969495	5.01263e-08	0.000275043	0.000642898	0.000348887	1.1141	0.604009
244	kmer_count_CGGCGG	0.0831423	5.13941e-06	0.0281999	0.00126724	0.000490656	2.22058	0.887197
245	kmer_count_CTCCGC	0.105343	2.12345e-09	1.16514e-05	0.000463456	0.000182088	0.814595	0.33698
246	kmer_count_GCCACC	0.0902022	5.26311e-07	0.00288787	0.0010728	0.000581234	1.83742	0.944913
247	kmer_count_GCCCCC	0.123238	1.04497e-12	5.73372e-09	0.00168315	0.000608176	2.93283	1.05766
248	kmer_count_GCCCCG	0.131616	1.96066e-14	1.07581e-10	0.000582616	0.000294358	1.02921	0.566804
249	kmer_count_GCCCGC	0.126467	2.32824e-13	1.27751e-09	0.000606846	0.000347931	1.05338	0.59477
250	kmer_count_GCCCGG	0.0947856	1.08539e-07	0.000595554	0.000519322	0.000307113	0.911794	0.566202
251	kmer_count_GCCGCC	0.250765	2.80935e-51	1.54149e-47	0.0019279	0.000543219	3.38418	1.0308
252	kmer_count_GCCGCG	0.0923477	2.53817e-07	0.00139269	0.000491921	0.000278768	0.865415	0.494325
253	kmer_count_GCCGGC	0.0918058	3.05643e-07	0.00167706	0.00105452	0.000438963	1.84641	0.784571
254	kmer_count_GCCGGG	0.0828779	5.57702e-06	0.0306011	0.000439837	0.000199107	0.770966	0.349268
255	kmer_count_GCCTCC	0.0980579	3.35184e-08	0.000183916	0.000489716	0.000116719	0.852014	0.199415
256	kmer_count_GCGCCC	0.0888278	8.32202e-07	0.00456629	0.000174391	0.000119314	0.305244	0.210341
257	kmer_count_GCGCCG	0.112651	1.09307e-10	5.99766e-07	0.000488419	0.000312308	0.853975	0.546674
258	kmer_count_GCGGCC	0.0958685	7.38986e-08	0.000405482	0.000677612	0.000206128	1.18879	0.395753
259	kmer_count_GCTGCC	0.0837149	4.30177e-06	0.0236038	0.000870151	0.000449691	1.509	0.74814
260	kmer_count_GGCCCC	0.112129	1.35978e-10	7.46111e-07	0.000715291	0.000188349	1.23929	0.294412
261	kmer_count_GGCCCG	0.0882868	9.94748e-07	0.00545818	0.000837972	0.000703259	1.4848	1.31159
262	kmer_count_GGCCGC	0.112119	1.36578e-10	7.49404e-07	0.000748343	0.000530199	1.32914	0.968335
263	kmer_count_GGCCGG	0.0820612	7.16707e-06	0.0393257	0.000744111	0.000212763	1.28933	0.348758
264	kmer_count_GGCGGC	0.0880243	1.0843e-06	0.00594958	0.00103555	0.000380704	1.81476	0.710655
265	kmer_count_TCCGCC	0.111842	1.5328e-10	8.41046e-07	0.000672097	0.0002937	1.17171	0.520432
266	MFE	0.235622	2.53957e-45	1.39346e-41	0.0114183	0.00120603	19.9837	2.67243
267	max_QGRS_score	0.113942	6.3395e-11	3.47849e-07	0.00501351	0.000870518	8.75565	1.60863
268	%GC	0.534437	2.10429e-231	1.15463e-227	0.0568844	0.00404523	98.9456	2.67265
269	var_count_DDX24.narrowPeaks.sig.bed	0.129184	6.38665e-14	3.50435e-10	0.0115629	0.00235939	20.2653	4.50172
270	var_count_DDX3X.narrowPeaks.sig.bed	0.328744	8.03552e-88	4.40909e-84	0.0103467	0.00135914	18.0539	2.52549
271	var_count_DKC1.narrowPeaks.sig.bed	0.0974826	4.13285e-08	0.000226769	0.0473818	0.0023777	82.6854	5.74509
272	var_count_DROSHA.narrowPeaks.sig.bed	0.0909847	4.04198e-07	0.00221783	0.00298531	0.00129024	5.11819	2.05835
273	var_count_FMR1.narrowPeaks.sig.bed	0.129166	6.44361e-14	3.53561e-10	0.00659425	0.00112635	11.4895	1.92531
274	var_count_FXR2.narrowPeaks.sig.bed	0.14379	3.81161e-17	2.09143e-13	0.0125788	0.00151827	21.8885	2.28967
275	var_count_GEMIN5.narrowPeaks.sig.bed	0.392909	2.87535e-125	1.5777e-121	0.0266323	0.00146263	46.5508	4.15398
276	var_count_hg19.pubSEQ.gtf.gz	0.128968	7.0884e-14	3.88941e-10	0.015718	0.00193762	27.4144	3.48303
277	var_count_IGF2BP2.narrowPeaks.sig.bed	0.155161	6.7932e-20	3.72743e-16	0.0125301	0.00210767	21.8995	4.01629
278	var_count_LARP4.narrowPeaks.sig.bed	0.119688	5.20538e-12	2.85619e-08	0.0127972	0.000969118	22.312	1.7286
279	var_count_LARP7.narrowPeaks.sig.bed	0.0834013	4.74266e-06	0.026023	0.0144627	0.000792872	25.2689	2.20235
280	var_count_METAP2.narrowPeaks.sig.bed	0.273763	4.93749e-61	2.7092e-57	0.0361936	0.00151161	63.2511	5.21844
281	var_count_NOL12.narrowPeaks.sig.bed	0.0939627	1.44941e-07	0.00079529	0.0123132	0.00139393	21.5309	2.99747
282	var_count_RBM15.narrowPeaks.sig.bed	0.117523	1.35432e-11	7.43117e-08	0.010726	0.00176922	18.8167	3.82548
283	var_count_SND1.narrowPeaks.sig.bed	0.0853053	2.60773e-06	0.0143086	0.0137364	0.00161176	23.9621	3.01491
284	var_count_YBX3.narrowPeaks.sig.bed	0.137836	8.65304e-16	4.74792e-12	0.0107319	0.00192886	18.7554	3.65375
285	mean_hg19.100way.vertebrates.phastCons.bw	0.422496	8.89567e-145	4.88105e-141	0.0481764	0.00436443	84.1745	9.55146
286	mean_hg19.46way.placental.phastCons.bw	0.413018	2.25378e-138	1.23665e-134	0.0423515	0.00196047	73.931	5.08912
287	mean_hg19.46way.primates.phastCons.bw	0.42436	4.70277e-146	2.58041e-142	0.0438821	0.00282653	76.6073	6.50267
288	mean_hg19.46way.vertebrates.phastCons.bw	0.421411	4.8906e-144	2.68347e-140	0.0488192	0.00289435	85.1898	6.49214

### Sheet: SF3A3
	Feature	ks	pval	adj_pval	mean_raw_importance	std_raw_importance	mean_rel_importance	std_rel_importance
0	kmer_count_AAAA	0.225995	0	0	0.00679382	0.000629668	5.20739	0.510783
1	kmer_count_AAAC	0.143952	2.66948e-167	1.46688e-163	0.00180629	0.00025322	1.38378	0.194392
2	kmer_count_AAAG	0.202831	0	0	0.00471628	0.000589539	3.61542	0.471175
3	kmer_count_AAAT	0.201831	0	0	0.00262986	0.00031059	2.01472	0.23805
4	kmer_count_AACA	0.148489	5.50963e-178	3.02754e-174	0.00253987	0.000479787	1.94335	0.357036
5	kmer_count_AACC	0.0356996	1.0909e-10	5.99451e-07	0.000481626	0.000171989	0.36871	0.130725
6	kmer_count_AACT	0.0686638	2.15534e-38	1.18436e-34	0.000812255	0.000300812	0.622778	0.231939
7	kmer_count_AAGA	0.181138	1.19018e-264	6.54003e-261	0.0032616	0.000518611	2.49925	0.400011
8	kmer_count_AAGC	0.0768978	4.80346e-48	2.6395e-44	0.000894545	0.000281156	0.684932	0.213747
9	kmer_count_AAGG	0.0769674	3.93855e-48	2.16423e-44	0.00106874	0.000203552	0.818666	0.155076
10	kmer_count_AAGT	0.110834	2.3849e-99	1.31051e-95	0.00279818	0.00043547	2.14395	0.332959
11	kmer_count_AATA	0.150056	9.42271e-182	5.17778e-178	0.00260582	0.000136908	1.99648	0.10873
12	kmer_count_AATC	0.0878081	1.62332e-62	8.92014e-59	0.000577857	0.000177567	0.443199	0.139189
13	kmer_count_AATG	0.111602	1.00115e-100	5.50133e-97	0.000833103	0.000274987	0.636879	0.205404
14	kmer_count_AATT	0.142152	3.73858e-163	2.05435e-159	0.00146753	0.000372969	1.12477	0.287313
15	kmer_count_ACAA	0.145569	4.52924e-171	2.48882e-167	0.00338231	0.000469454	2.58846	0.339625
16	kmer_count_ACAC	0.0435235	1.11247e-15	6.113e-12	0.00209849	0.000651005	1.6068	0.494978
17	kmer_count_ACAG	0.0280863	8.88195e-07	0.00488063	0.000857226	0.000206097	0.656158	0.155175
18	kmer_count_ACAT	0.096293	4.27528e-75	2.34927e-71	0.00127373	0.000576939	0.979093	0.456094
19	kmer_count_ACCA	0.0546193	1.89166e-24	1.03947e-20	0.00197659	0.00059965	1.51325	0.454251
20	kmer_count_ACCC	0.0843749	9.35121e-58	5.13849e-54	0.000783478	0.000178069	0.600334	0.135939
21	kmer_count_ACTA	0.0476629	1.01535e-18	5.57936e-15	0.00055469	0.00015168	0.42512	0.117145
22	kmer_count_ACTT	0.0443397	2.94286e-16	1.6171e-12	0.000653786	0.0001429	0.500357	0.106985
23	kmer_count_AGAA	0.189362	3.44e-289	1.89028e-285	0.00410447	0.000390733	3.14451	0.30115
24	kmer_count_AGAC	0.0454342	4.75926e-17	2.61521e-13	0.000861084	0.000439415	0.659235	0.334856
25	kmer_count_AGAG	0.0623624	9.60357e-32	5.27716e-28	0.00269104	0.000682202	2.06268	0.530873
26	kmer_count_AGAT	0.0762196	3.29435e-47	1.81025e-43	0.000685698	0.000291457	0.525096	0.221339
27	kmer_count_AGCA	0.063827	3.11933e-33	1.71407e-29	0.00218766	0.000497599	1.67844	0.392738
28	kmer_count_AGCC	0.0613885	8.97412e-31	4.93128e-27	0.000904961	0.000489723	0.693119	0.373369
29	kmer_count_AGGA	0.0349501	2.91216e-10	1.60023e-06	0.00287415	0.000707986	2.20086	0.540264
30	kmer_count_AGGC	0.0581257	1.23935e-27	6.81022e-24	0.000634894	0.000160158	0.486825	0.124767
31	kmer_count_AGGG	0.0975703	4.3341e-77	2.38159e-73	0.0021393	0.000720385	1.64045	0.558127
32	kmer_count_AGTA	0.0800029	5.73005e-52	3.14866e-48	0.00153451	0.000538806	1.17592	0.413561
33	kmer_count_AGTC	0.0266135	3.95612e-06	0.0217389	0.00186798	0.000596032	1.43126	0.458411
34	kmer_count_AGTT	0.075565	2.0794e-46	1.14263e-42	0.000762082	0.000295263	0.585352	0.231184
35	kmer_count_ATAA	0.142414	9.37812e-164	5.15328e-160	0.00218366	0.000304394	1.6713	0.220885
36	kmer_count_ATAC	0.0738309	2.53586e-44	1.39346e-40	0.000426493	0.000137389	0.327092	0.10582
37	kmer_count_ATAG	0.0701255	5.00934e-40	2.75263e-36	0.000809486	0.000264082	0.620465	0.203444
38	kmer_count_ATAT	0.10469	1.09789e-88	6.03291e-85	0.00107572	0.000251117	0.824467	0.19367
39	kmer_count_ATCA	0.108162	1.22676e-94	6.74105e-91	0.00200521	0.000382711	1.53697	0.301014
40	kmer_count_ATCT	0.0373686	1.13693e-11	6.24742e-08	0.000726793	0.000197544	0.55679	0.150654
41	kmer_count_ATGA	0.0977539	2.22926e-77	1.22498e-73	0.00125166	0.000387235	0.958381	0.293688
42	kmer_count_ATGG	0.0271225	2.38238e-06	0.0130912	0.000636036	0.000149555	0.487518	0.115942
43	kmer_count_ATGT	0.0433038	1.5845e-15	8.70681e-12	0.00114204	0.000338578	0.875208	0.260006
44	kmer_count_ATTA	0.125862	5.38599e-128	2.9596e-124	0.00185144	0.000516636	1.41781	0.392278
45	kmer_count_ATTC	0.0712191	2.85057e-41	1.56639e-37	0.00102687	0.000393627	0.788145	0.305333
46	kmer_count_ATTG	0.0442991	3.14588e-16	1.72866e-12	0.00117899	0.000281549	0.903561	0.216074
47	kmer_count_ATTT	0.125901	4.48855e-128	2.46646e-124	0.0024881	0.000266595	1.90548	0.198233
48	kmer_count_CAAA	0.176467	3.3567e-251	1.8445e-247	0.0039356	0.000278378	3.01428	0.203604
49	kmer_count_CAAC	0.0582254	9.99595e-28	5.49278e-24	0.000813661	0.000316569	0.621643	0.235727
50	kmer_count_CAAG	0.0749389	1.19346e-45	6.55806e-42	0.00220106	0.000515404	1.68708	0.396309
51	kmer_count_CAAT	0.0996498	2.15861e-80	1.18616e-76	0.00199883	0.000334017	1.53243	0.263945
52	kmer_count_CACA	0.0320202	1.10751e-08	6.08576e-05	0.00211968	0.00052796	1.62495	0.409769
53	kmer_count_CACC	0.0415644	2.44737e-14	1.34483e-10	0.00238462	0.00045347	1.82672	0.345933
54	kmer_count_CAGA	0.0420702	1.11703e-14	6.13811e-11	0.00148903	0.000202278	1.14122	0.157569
55	kmer_count_CAGC	0.0486349	1.79015e-19	9.83689e-16	0.00087088	0.000234567	0.665686	0.174674
56	kmer_count_CAGG	0.140777	5.0648e-160	2.78311e-156	0.00118329	0.000249434	0.907232	0.193324
57	kmer_count_CATA	0.0838544	4.74251e-57	2.60601e-53	0.00158079	0.000401667	1.21147	0.311805
58	kmer_count_CATC	0.032197	8.97258e-09	4.93043e-05	0.00230116	0.000917635	1.7628	0.697789
59	kmer_count_CATT	0.0816229	4.46363e-54	2.45277e-50	0.000919743	0.000327801	0.704746	0.251779
60	kmer_count_CCAA	0.0716276	9.66248e-42	5.30953e-38	0.00223097	0.000527892	1.71049	0.411576
61	kmer_count_CCAC	0.0465774	6.76737e-18	3.71867e-14	0.00236119	0.000615394	1.80666	0.463995
62	kmer_count_CCAG	0.0929297	5.70071e-70	3.13254e-66	0.00126064	0.000375243	0.964878	0.283543
63	kmer_count_CCCA	0.103393	1.63476e-86	8.98301e-83	0.00137504	0.000494625	1.05556	0.386327
64	kmer_count_CCCC	0.171929	1.81732e-238	9.98616e-235	0.00268087	0.000537628	2.05371	0.411088
65	kmer_count_CCCG	0.0711651	3.288e-41	1.80676e-37	0.000788987	0.000272098	0.605181	0.210651
66	kmer_count_CCCT	0.232098	0	0	0.00397621	0.000321441	3.04548	0.238942
67	kmer_count_CCGC	0.0521688	2.42171e-22	1.33073e-18	0.00146928	0.000452711	1.12575	0.350889
68	kmer_count_CCGG	0.0536502	1.32365e-23	7.27347e-20	0.000933297	0.000367069	0.717134	0.287303
69	kmer_count_CCGT	0.0360061	7.25808e-11	3.98832e-07	0.000367208	0.000156424	0.281614	0.120645
70	kmer_count_CCTC	0.189127	1.78727e-288	9.82103e-285	0.00244512	0.000289928	1.8725	0.212727
71	kmer_count_CCTG	0.213505	0	0	0.0025367	0.000329072	1.94389	0.257855
72	kmer_count_CCTT	0.101864	5.5064e-84	3.02577e-80	0.00187388	0.000216367	1.43503	0.161927
73	kmer_count_CGAA	0.0286035	5.15674e-07	0.00283363	0.000680919	0.000337541	0.518836	0.252776
74	kmer_count_CGCC	0.038673	1.80699e-12	9.92944e-09	0.00140261	0.000633041	1.07566	0.489613
75	kmer_count_CGCT	0.0333113	2.31782e-09	1.27364e-05	0.000368482	0.000112159	0.282337	0.0861421
76	kmer_count_CGGC	0.0355826	1.27333e-10	6.99697e-07	0.00148689	0.000571004	1.14013	0.438917
77	kmer_count_CGGG	0.054921	1.0248e-24	5.63129e-21	0.00127088	0.000526684	0.974433	0.404733
78	kmer_count_CGTG	0.0476059	1.123e-18	6.1709e-15	0.000485659	0.000134956	0.371509	0.101188
79	kmer_count_CTAA	0.0259849	7.30329e-06	0.0401316	0.00496771	0.000754902	3.80588	0.581426
80	kmer_count_CTAT	0.0465532	7.05671e-18	3.87766e-14	0.000785954	0.000263163	0.60119	0.198049
81	kmer_count_CTCA	0.0835997	1.04591e-56	5.74725e-53	0.00116628	0.000244887	0.893946	0.190321
82	kmer_count_CTCC	0.161365	4.09858e-210	2.25217e-206	0.00201307	0.000391586	1.54452	0.31125
83	kmer_count_CTCG	0.0339559	1.03737e-09	5.70034e-06	0.000513543	0.00015119	0.392978	0.114934
84	kmer_count_CTCT	0.182164	1.18589e-267	6.51648e-264	0.00414372	0.000486038	3.17625	0.389229
85	kmer_count_CTGA	0.118367	2.97063e-113	1.63236e-109	0.00192999	0.000465183	1.47737	0.350579
86	kmer_count_CTGC	0.142516	5.47322e-164	3.00754e-160	0.000967284	0.000197043	0.742046	0.157189
87	kmer_count_CTGG	0.13916	2.24841e-156	1.2355e-152	0.00080448	0.000180498	0.616863	0.142014
88	kmer_count_CTGT	0.158659	3.84991e-203	2.11552e-199	0.00426609	0.000561104	3.2693	0.438506
89	kmer_count_CTTA	0.0347174	3.93355e-10	2.16149e-06	0.000596438	0.000133043	0.457487	0.104356
90	kmer_count_CTTC	0.0571097	1.08657e-26	5.9707e-23	0.00155958	0.000435624	1.19431	0.331239
91	kmer_count_CTTG	0.0834857	1.48895e-56	8.18178e-53	0.00162456	0.000407769	1.24485	0.311061
92	kmer_count_CTTT	0.0300549	1.06359e-07	0.000584442	0.00559233	0.000537035	4.28621	0.432894
93	kmer_count_GAAA	0.197981	0	0	0.00282125	0.00024961	2.16199	0.198554
94	kmer_count_GAAC	0.0483525	2.97467e-19	1.63458e-15	0.000604454	0.000225023	0.462213	0.169963
95	kmer_count_GAAG	0.0834571	1.62653e-56	8.93779e-53	0.00231774	0.00061857	1.77192	0.458041
96	kmer_count_GAAT	0.082799	1.23698e-55	6.79721e-52	0.000730566	0.000247992	0.560712	0.193468
97	kmer_count_GACA	0.0365949	3.28536e-11	1.80531e-07	0.00086596	0.000335241	0.66164	0.251078
98	kmer_count_GACC	0.080451	1.51081e-52	8.30189e-49	0.00038793	0.000105963	0.296767	0.0797163
99	kmer_count_GACT	0.0455892	3.66352e-17	2.0131e-13	0.000759384	0.000346542	0.580896	0.26182
100	kmer_count_GAGA	0.0738597	2.34386e-44	1.28795e-40	0.00302561	0.000470046	2.31573	0.346703
101	kmer_count_GAGC	0.0655253	5.30892e-35	2.91725e-31	0.000655688	0.000136361	0.503054	0.107603
102	kmer_count_GAGG	0.0436362	9.27272e-16	5.09536e-12	0.00300392	0.00072929	2.3038	0.56941
103	kmer_count_GATA	0.0611371	1.58858e-30	8.72925e-27	0.00034685	9.74059e-05	0.26567	0.0744669
104	kmer_count_GATT	0.0511524	1.69769e-21	9.32879e-18	0.000743976	0.000372989	0.56906	0.284172
105	kmer_count_GCAA	0.0824884	3.20471e-55	1.76099e-51	0.00145941	0.000594052	1.1146	0.445716
106	kmer_count_GCAG	0.0899753	1.28104e-65	7.0393e-62	0.000671282	0.000128618	0.514117	0.0972189
107	kmer_count_GCCC	0.167761	4.56296e-227	2.50735e-223	0.000983305	0.000171037	0.753371	0.131141
108	kmer_count_GCCG	0.0422632	8.25999e-15	4.53887e-11	0.000701249	0.000230602	0.537594	0.177908
109	kmer_count_GCCT	0.167415	3.91229e-226	2.1498e-222	0.00179124	0.00020024	1.37205	0.152403
110	kmer_count_GCGC	0.026881	3.03426e-06	0.0166733	0.000727903	0.000398486	0.559684	0.310213
111	kmer_count_GCGG	0.0383006	3.07493e-12	1.68967e-08	0.00103048	0.000305648	0.791046	0.239193
112	kmer_count_GCTC	0.0946911	1.2434e-72	6.83249e-69	0.000919525	0.000253285	0.70454	0.193979
113	kmer_count_GCTG	0.13516	1.53751e-147	8.44863e-144	0.000725149	0.000151621	0.555881	0.116941
114	kmer_count_GCTT	0.0383099	3.03454e-12	1.66748e-08	0.00145681	0.000383889	1.1159	0.295311
115	kmer_count_GGAA	0.0802115	3.08371e-52	1.6945e-48	0.00113425	0.000203071	0.869848	0.161704
116	kmer_count_GGAC	0.0434221	1.30998e-15	7.19831e-12	0.000546157	0.000148676	0.418598	0.114239
117	kmer_count_GGAG	0.056637	2.94456e-26	1.61804e-22	0.00118673	0.000227573	0.910072	0.179283
118	kmer_count_GGCA	0.0382768	3.18035e-12	1.7476e-08	0.000560438	0.000172998	0.427869	0.126866
119	kmer_count_GGCC	0.158813	1.55157e-203	8.5259e-200	0.000713974	8.91905e-05	0.54708	0.0693691
120	kmer_count_GGCG	0.0375496	8.84183e-12	4.85858e-08	0.00107573	0.000555083	0.824557	0.424634
121	kmer_count_GGCT	0.130239	5.05637e-137	2.77848e-133	0.000998745	0.000265473	0.764257	0.199819
122	kmer_count_GGGA	0.0610488	1.94052e-30	1.06632e-26	0.000996845	0.000338966	0.76504	0.265007
123	kmer_count_GGGC	0.165873	5.38368e-222	2.95833e-218	0.00156363	0.000234757	1.19738	0.176104
124	kmer_count_GGGG	0.130826	2.9508e-138	1.62147e-134	0.00197482	0.000793717	1.51433	0.615772
125	kmer_count_GGGT	0.10418	7.89945e-88	4.34075e-84	0.000698937	0.00023695	0.537003	0.189852
126	kmer_count_GGTA	0.0361638	5.87706e-11	3.22944e-07	0.00127981	0.000578471	0.982081	0.448389
127	kmer_count_GGTC	0.0589815	1.93265e-28	1.06199e-24	0.000421546	9.26568e-05	0.322999	0.0707109
128	kmer_count_GGTG	0.133361	1.19654e-143	6.57501e-140	0.00109535	0.000241117	0.840045	0.190095
129	kmer_count_GTAA	0.0804997	1.30649e-52	7.17916e-49	0.000771479	0.000254776	0.589941	0.191258
130	kmer_count_GTAG	0.0333739	2.14513e-09	1.17875e-05	0.000588502	0.000170456	0.451825	0.135974
131	kmer_count_GTAT	0.0515549	7.88753e-22	4.3342e-18	0.000914335	0.000445667	0.702707	0.348027
132	kmer_count_GTCA	0.0410809	5.1345e-14	2.82141e-10	0.0015652	0.000417153	1.19749	0.312394
133	kmer_count_GTCC	0.11162	9.31343e-101	5.11773e-97	0.000580621	0.000126066	0.444462	0.0947609
134	kmer_count_GTCT	0.11631	2.29027e-109	1.25851e-105	0.00231672	0.000315061	1.77733	0.260737
135	kmer_count_GTGC	0.114814	1.39413e-106	7.66077e-103	0.00154823	0.000201176	1.18641	0.156821
136	kmer_count_GTGG	0.108387	4.97693e-95	2.73483e-91	0.000890242	0.000187113	0.682745	0.149171
137	kmer_count_GTGT	0.0912997	1.49374e-67	8.2081e-64	0.00353052	0.000784795	2.70195	0.590766
138	kmer_count_GTTA	0.0612425	1.25067e-30	6.87246e-27	0.000859378	0.00024448	0.658854	0.189155
139	kmer_count_GTTC	0.0263901	4.92743e-06	0.0270762	0.000682876	9.64383e-05	0.523625	0.0777826
140	kmer_count_TAAA	0.173357	1.9363e-242	1.064e-238	0.00236663	0.000278332	1.81406	0.221267
141	kmer_count_TAAG	0.082259	6.45813e-55	3.54874e-51	0.001268	0.000481939	0.973482	0.372869
142	kmer_count_TAAT	0.0968938	4.96875e-76	2.73033e-72	0.000713386	0.000108949	0.546615	0.0841268
143	kmer_count_TACA	0.0864865	1.16237e-60	6.38724e-57	0.000673527	0.000163523	0.516038	0.12495
144	kmer_count_TACT	0.0453238	5.73078e-17	3.14906e-13	0.000803197	0.000143752	0.615109	0.107929
145	kmer_count_TAGA	0.0843433	1.03229e-57	5.67241e-54	0.00124829	0.000394376	0.957517	0.307156
146	kmer_count_TAGC	0.0295461	1.86636e-07	0.00102556	0.00115885	0.000514028	0.889153	0.395352
147	kmer_count_TAGT	0.0539665	7.04178e-24	3.86946e-20	0.000854953	0.000369435	0.652894	0.278607
148	kmer_count_TATA	0.0936414	4.86047e-71	2.67083e-67	0.00140124	0.000318015	1.07402	0.247984
149	kmer_count_TATC	0.0373382	1.18577e-11	6.51583e-08	0.000744138	0.000496939	0.569894	0.379366
150	kmer_count_TATG	0.0559659	1.19572e-25	6.57047e-22	0.000679904	0.000180737	0.520292	0.136667
151	kmer_count_TATT	0.10189	4.99573e-84	2.74515e-80	0.00171404	8.87739e-05	1.31317	0.0697107
152	kmer_count_TCAA	0.115624	4.36958e-108	2.40109e-104	0.00144153	0.000395017	1.10445	0.304683
153	kmer_count_TCAC	0.0317284	1.56368e-08	8.59244e-05	0.0011423	0.000431722	0.875198	0.331758
154	kmer_count_TCAT	0.0638493	2.95895e-33	1.62594e-29	0.000789073	0.00026253	0.604044	0.199365
155	kmer_count_TCCC	0.183798	1.81182e-272	9.95597e-269	0.00152105	0.000146496	1.16505	0.110787
156	kmer_count_TCCT	0.120734	8.21336e-118	4.51324e-114	0.00150491	0.000169079	1.15338	0.135361
157	kmer_count_TCTA	0.033385	2.11603e-09	1.16276e-05	0.000547269	0.000114903	0.419269	0.0885141
158	kmer_count_TCTC	0.153734	9.45343e-191	5.19466e-187	0.00274773	0.000574135	2.10813	0.460188
159	kmer_count_TCTG	0.140009	2.77337e-158	1.52397e-154	0.00198106	0.000272389	1.51695	0.20445
160	kmer_count_TCTT	0.0407353	8.67379e-14	4.76625e-10	0.00247872	0.000565268	1.89965	0.436494
161	kmer_count_TGAA	0.109613	3.50142e-97	1.92403e-93	0.00100687	0.000201306	0.771803	0.156771
162	kmer_count_TGAC	0.111906	2.84231e-101	1.56185e-97	0.00244187	0.000850764	1.87438	0.664722
163	kmer_count_TGAT	0.0269466	2.84194e-06	0.0156165	0.00100227	0.00054735	0.768838	0.424866
164	kmer_count_TGCA	0.031688	1.63976e-08	9.0105e-05	0.000620777	0.000171967	0.475093	0.129398
165	kmer_count_TGCC	0.146265	1.04891e-172	5.76376e-169	0.00117027	0.00031224	0.898287	0.248984
166	kmer_count_TGCT	0.101656	1.20608e-83	6.62742e-80	0.00180481	0.000434065	1.3817	0.331384
167	kmer_count_TGGC	0.0997932	1.27041e-80	6.98091e-77	0.000584448	0.000100112	0.447766	0.0769382
168	kmer_count_TGGG	0.146655	1.2557e-173	6.90007e-170	0.00106953	0.000404532	0.822029	0.321361
169	kmer_count_TGGT	0.0497421	2.37517e-20	1.30515e-16	0.000840756	0.000255796	0.644601	0.198585
170	kmer_count_TGTA	0.0608671	2.92621e-30	1.60795e-26	0.00364416	0.00051297	2.79188	0.394519
171	kmer_count_TGTC	0.137717	3.69609e-153	2.031e-149	0.00285175	0.000281339	2.18285	0.19684
172	kmer_count_TGTG	0.125203	1.15877e-126	6.36741e-123	0.00233943	0.000440499	1.79405	0.349212
173	kmer_count_TGTT	0.0257678	8.99506e-06	0.0494278	0.00602379	0.000570329	4.61605	0.449897
174	kmer_count_TTAA	0.13328	1.78043e-143	9.78347e-140	0.00105108	0.000205173	0.806642	0.166244
175	kmer_count_TTAC	0.0478576	7.19177e-19	3.95188e-15	0.000802922	0.000241739	0.614104	0.179662
176	kmer_count_TTAG	0.0670129	1.37162e-36	7.53706e-33	0.000764027	0.000197916	0.585061	0.150936
177	kmer_count_TTAT	0.0895724	4.90058e-65	2.69287e-61	0.00138968	0.000435668	1.06513	0.338515
178	kmer_count_TTCA	0.0808128	5.11985e-53	2.81336e-49	0.000754369	0.000150078	0.577616	0.113755
179	kmer_count_TTCC	0.0635131	6.54662e-33	3.59737e-29	0.00107071	0.000377053	0.818129	0.280922
180	kmer_count_TTCT	0.0513272	1.21777e-21	6.69164e-18	0.00384951	0.000644071	2.94628	0.477418
181	kmer_count_TTGA	0.0508461	3.02992e-21	1.66494e-17	0.000555587	8.80187e-05	0.425612	0.0674949
182	kmer_count_TTGC	0.0493753	4.66097e-20	2.5612e-16	0.00227331	0.000448105	1.74097	0.339815
183	kmer_count_TTGG	0.0264912	4.46252e-06	0.0245216	0.00082712	0.000152366	0.633429	0.115862
184	kmer_count_TTTA	0.116649	5.30167e-110	2.91327e-106	0.00166296	0.000192268	1.27386	0.146255
185	kmer_count_TTTT	0.055595	2.57554e-25	1.41526e-21	0.00949702	0.000969007	7.27132	0.697896
186	kmer_count_AAAAA	0.109524	5.03053e-97	2.76428e-93	0.00147612	0.000206171	1.13156	0.163216
187	kmer_count_AAAAC	0.0710745	4.17509e-41	2.29421e-37	0.000277445	8.0319e-05	0.212192	0.0610408
188	kmer_count_AAAAG	0.0974261	7.29968e-77	4.01117e-73	0.000976525	0.000244273	0.748478	0.188149
189	kmer_count_AAAAT	0.110841	2.31257e-99	1.27076e-95	0.00123438	0.000111171	0.945819	0.0871106
190	kmer_count_AAACA	0.0856716	1.56749e-59	8.61335e-56	0.000648169	0.000162188	0.496223	0.122762
191	kmer_count_AAACC	0.0304989	6.46063e-08	0.000355012	0.000211528	9.99454e-05	0.161779	0.0763152
192	kmer_count_AAACT	0.0384368	2.53318e-12	1.39198e-08	0.000200729	6.27254e-05	0.153777	0.0477246
193	kmer_count_AAAGA	0.0974688	6.25623e-77	3.4378e-73	0.00105366	0.000216756	0.807864	0.169236
194	kmer_count_AAAGC	0.0415916	2.34699e-14	1.28967e-10	0.000396512	0.000150515	0.303362	0.113324
195	kmer_count_AAAGG	0.0526628	9.27144e-23	5.09466e-19	0.000258406	0.000152327	0.198329	0.117148
196	kmer_count_AAAGT	0.0546056	1.94462e-24	1.06857e-20	0.000277641	0.000101405	0.213053	0.0785835
197	kmer_count_AAATA	0.0852973	5.13432e-59	2.82131e-55	0.000487322	0.000129406	0.373527	0.0993312
198	kmer_count_AAATC	0.0424287	6.3697e-15	3.50015e-11	0.000179539	0.000100987	0.136825	0.0755804
199	kmer_count_AAATG	0.0616178	5.31884e-31	2.9227e-27	0.000367717	0.000143312	0.282088	0.110368
200	kmer_count_AAATT	0.0702855	3.30271e-40	1.81484e-36	0.000393776	0.000145648	0.301317	0.110732
201	kmer_count_AACAA	0.06457	5.31863e-34	2.92259e-30	0.000414929	0.000145588	0.318	0.112328
202	kmer_count_AACAC	0.034529	5.00981e-10	2.75289e-06	0.000210368	5.86947e-05	0.161582	0.0466821
203	kmer_count_AACAG	0.0351468	2.25514e-10	1.2392e-06	0.000312205	0.000143229	0.238788	0.108216
204	kmer_count_AACAT	0.0478399	7.42149e-19	4.07811e-15	0.000294088	0.000117046	0.224481	0.0865895
205	kmer_count_AACCA	0.0343335	6.43104e-10	3.53386e-06	0.000183171	9.46852e-05	0.140083	0.0720259
206	kmer_count_AACTT	0.029288	2.47327e-07	0.00135906	0.0002681	0.000223432	0.204327	0.166898
207	kmer_count_AAGAA	0.0934039	1.10771e-70	6.08686e-67	0.000547463	0.000149082	0.419587	0.114371
208	kmer_count_AAGAC	0.0336421	1.53725e-09	8.4472e-06	0.000149389	4.36815e-05	0.114465	0.0335742
209	kmer_count_AAGAG	0.0532417	2.97463e-23	1.63456e-19	0.000565824	0.000243541	0.434017	0.186981
210	kmer_count_AAGAT	0.0441051	4.32388e-16	2.37597e-12	0.000419676	0.000145637	0.321966	0.113103
211	kmer_count_AAGCA	0.0501403	1.13604e-20	6.24255e-17	0.00124625	0.000309061	0.952881	0.228394
212	kmer_count_AAGGA	0.045937	2.03026e-17	1.11563e-13	0.0006268	0.000144826	0.48011	0.110789
213	kmer_count_AAGGT	0.0262862	5.45368e-06	0.029968	0.000785419	0.000335993	0.602624	0.260959
214	kmer_count_AAGTA	0.0395729	4.89735e-13	2.6911e-09	0.000576167	0.000307656	0.440869	0.235029
215	kmer_count_AAGTT	0.0446849	1.66469e-16	9.14748e-13	0.000519363	0.000323008	0.399538	0.250882
216	kmer_count_AATAA	0.0677293	2.29006e-37	1.25839e-33	0.000251785	7.10964e-05	0.192719	0.0538567
217	kmer_count_AATAC	0.0366063	3.2349e-11	1.77758e-07	0.000125343	8.25581e-05	0.0957991	0.0628087
218	kmer_count_AATAG	0.028185	8.01277e-07	0.00440302	0.000118567	5.93026e-05	0.0906909	0.0447977
219	kmer_count_AATAT	0.0540458	6.0071e-24	3.3009e-20	0.000271696	0.000112883	0.207775	0.0851408
220	kmer_count_AATCA	0.0433958	1.36675e-15	7.51028e-12	0.00032813	0.000133855	0.251803	0.103157
221	kmer_count_AATCT	0.0292628	2.5419e-07	0.00139678	0.000275141	0.000149207	0.210569	0.113747
222	kmer_count_AATGA	0.0482962	3.29015e-19	1.80794e-15	0.000193713	5.71303e-05	0.148447	0.0438985
223	kmer_count_AATGG	0.0274101	1.78113e-06	0.00978734	0.000537812	0.000444655	0.410471	0.338149
224	kmer_count_AATGT	0.0343105	6.62169e-10	3.63862e-06	0.000311257	0.000105443	0.238597	0.0814827
225	kmer_count_AATTA	0.0572795	7.57908e-27	4.1647e-23	0.000218069	7.0475e-05	0.166875	0.0534061
226	kmer_count_AATTC	0.0339035	1.10804e-09	6.08868e-06	0.000317512	0.000178662	0.243789	0.137897
227	kmer_count_AATTT	0.0604868	6.8853e-30	3.78347e-26	0.000329914	9.88431e-05	0.25226	0.0746924
228	kmer_count_ACAAA	0.076012	5.91949e-47	3.25276e-43	0.00059603	0.000265611	0.455413	0.201037
229	kmer_count_ACAAG	0.0338466	1.19007e-09	6.53945e-06	0.000291528	0.000272359	0.222357	0.204118
230	kmer_count_ACAAT	0.0353468	1.73649e-10	9.542e-07	0.000183754	8.65228e-05	0.141064	0.0669871
231	kmer_count_ACACA	0.0348231	3.43228e-10	1.88604e-06	0.00280454	0.00064095	2.14992	0.494221
232	kmer_count_ACAGA	0.0329149	3.77141e-09	2.07239e-05	0.00050984	0.00021104	0.390031	0.158836
233	kmer_count_ACATA	0.0328975	3.85214e-09	2.11675e-05	0.000178576	0.000101846	0.136437	0.0767427
234	kmer_count_ACATT	0.0357468	1.02482e-10	5.6314e-07	0.000288761	0.000110952	0.221189	0.0848587
235	kmer_count_ACCAA	0.0285027	5.73797e-07	0.00315301	9.5866e-05	4.18563e-05	0.0732728	0.0317697
236	kmer_count_ACCCC	0.0386514	1.86394e-12	1.02423e-08	0.000386401	0.00016882	0.295586	0.128161
237	kmer_count_ACCCT	0.0450956	8.40138e-17	4.61656e-13	0.00044761	0.000112063	0.343021	0.0871775
238	kmer_count_AGAAA	0.109074	3.11975e-96	1.7143e-92	0.000817394	0.00016082	0.62621	0.124059
239	kmer_count_AGAAC	0.0310779	3.33553e-08	0.000183287	0.000216919	9.07175e-05	0.165968	0.0689857
240	kmer_count_AGAAG	0.0548121	1.27897e-24	7.02797e-21	0.000392447	5.76365e-05	0.300581	0.0435554
241	kmer_count_AGAAT	0.0440776	4.52262e-16	2.48518e-12	0.000273253	7.39714e-05	0.209456	0.0571612
242	kmer_count_AGACA	0.0421884	9.28612e-15	5.10273e-11	0.0011914	0.0002734	0.912999	0.2104
243	kmer_count_AGAGA	0.0554442	3.51274e-25	1.93025e-21	0.00127106	0.000284725	0.9736	0.217678
244	kmer_count_AGATA	0.0294901	1.9843e-07	0.00109037	0.000124942	7.43325e-05	0.0960205	0.0579296
245	kmer_count_AGATT	0.0331366	2.87442e-09	1.57949e-05	0.000835514	0.0004641	0.638579	0.352392
246	kmer_count_AGCAA	0.0391747	8.75896e-13	4.81305e-09	0.000234327	8.11631e-05	0.178974	0.0608069
247	kmer_count_AGCCC	0.0383105	3.03195e-12	1.66606e-08	0.000501358	0.00024756	0.3854	0.196516
248	kmer_count_AGCCT	0.0417118	1.94904e-14	1.07099e-10	0.000483446	0.000166355	0.370496	0.128114
249	kmer_count_AGGAA	0.049524	3.5485e-20	1.9499e-16	0.000753615	0.000367132	0.578812	0.284645
250	kmer_count_AGGCC	0.0445147	2.20597e-16	1.21218e-12	0.000484558	0.000167671	0.371	0.128044
251	kmer_count_AGGGC	0.053076	4.12356e-23	2.2659e-19	0.000315213	9.14974e-05	0.241607	0.0703047
252	kmer_count_AGGGG	0.0340054	9.74537e-10	5.35508e-06	0.000460142	0.000269209	0.351888	0.204525
253	kmer_count_AGGTG	0.0384835	2.36988e-12	1.30225e-08	0.000491754	0.000119193	0.376803	0.0917403
254	kmer_count_AGTAA	0.0302194	8.85026e-08	0.000486322	0.000138847	7.55053e-05	0.105905	0.0565235
255	kmer_count_AGTCA	0.0269379	2.8668e-06	0.015753	0.00114961	0.000885935	0.88288	0.685895
256	kmer_count_AGTTA	0.0293321	2.35748e-07	0.00129543	0.000380063	0.000207405	0.292203	0.160868
257	kmer_count_AGTTT	0.0293686	2.2658e-07	0.00124505	0.000321121	0.000189833	0.246446	0.147545
258	kmer_count_ATAAA	0.0746191	2.89644e-45	1.5916e-41	0.00091476	0.000139519	0.699984	0.101951
259	kmer_count_ATAAG	0.0287298	4.50896e-07	0.00247767	8.88285e-05	5.45667e-05	0.0681645	0.041681
260	kmer_count_ATAAT	0.0448672	1.22976e-16	6.75755e-13	0.000188708	5.55982e-05	0.144434	0.0422859
261	kmer_count_ATACA	0.0357208	1.06069e-10	5.82852e-07	9.48912e-05	7.09746e-05	0.0727603	0.0537335
262	kmer_count_ATAGA	0.0266417	3.84749e-06	0.021142	0.000618066	0.000458558	0.472432	0.35031
263	kmer_count_ATATA	0.0378761	5.60045e-12	3.07745e-08	0.000269089	0.000105494	0.206182	0.0813258
264	kmer_count_ATATT	0.0464226	8.83837e-18	4.85669e-14	0.000291815	9.98311e-05	0.223545	0.0766815
265	kmer_count_ATCAA	0.0409655	6.11942e-14	3.36262e-10	0.00035873	0.000178227	0.274485	0.135381
266	kmer_count_ATCAG	0.0268168	3.2345e-06	0.0177736	0.000443784	0.000208574	0.339687	0.15938
267	kmer_count_ATCAT	0.0339063	1.1041e-09	6.06703e-06	0.00019491	7.30096e-05	0.149586	0.0568478
268	kmer_count_ATCCA	0.0268561	3.11047e-06	0.017092	0.000883723	0.00068788	0.683047	0.543423
269	kmer_count_ATGAA	0.0524962	1.28298e-22	7.05e-19	0.000277973	8.75737e-05	0.212794	0.0666237
270	kmer_count_ATGAT	0.0295652	1.8277e-07	0.00100432	0.000200883	0.000120198	0.153603	0.0913434
271	kmer_count_ATGTA	0.0287083	4.61357e-07	0.00253516	0.000318558	0.00023912	0.244141	0.181823
272	kmer_count_ATGTT	0.0264552	4.62313e-06	0.0254041	0.000387613	0.000144647	0.296612	0.109233
273	kmer_count_ATTAA	0.053457	1.94275e-23	1.06754e-19	0.000271533	8.98576e-05	0.20818	0.0688073
274	kmer_count_ATTAG	0.0282008	7.88171e-07	0.004331	8.95633e-05	7.4618e-05	0.0686704	0.0574437
275	kmer_count_ATTAT	0.0439394	5.66737e-16	3.11422e-12	0.000303203	0.000217699	0.232272	0.167481
276	kmer_count_ATTCA	0.0388648	1.37163e-12	7.5371e-09	0.000424345	0.000304437	0.325902	0.23387
277	kmer_count_ATTTA	0.0505696	5.0958e-21	2.80014e-17	0.000441863	0.000119228	0.33816	0.0902831
278	kmer_count_ATTTC	0.0305256	6.26828e-08	0.000344442	0.000518767	0.000122934	0.396872	0.0921505
279	kmer_count_ATTTT	0.0670515	1.24603e-36	6.84692e-33	0.00114172	0.00022274	0.875563	0.176116
280	kmer_count_CAAAA	0.0772907	1.56203e-48	8.58338e-45	0.000561661	0.000376136	0.430682	0.289874
281	kmer_count_CAAAC	0.0335716	1.67833e-09	9.22241e-06	0.000129647	5.13872e-05	0.0993515	0.0396308
282	kmer_count_CAAAG	0.0532266	3.06468e-23	1.68404e-19	0.000235344	0.000128903	0.180792	0.100587
283	kmer_count_CAAAT	0.0477389	8.877e-19	4.87791e-15	0.00023461	9.54449e-05	0.180028	0.073888
284	kmer_count_CAACA	0.0361644	5.87236e-11	3.22686e-07	0.000249846	4.20098e-05	0.19118	0.0310773
285	kmer_count_CAAGA	0.0402941	1.68306e-13	9.24842e-10	0.000213077	5.55834e-05	0.16317	0.0423113
286	kmer_count_CAATA	0.0293567	2.29531e-07	0.00126127	6.7938e-05	5.23373e-05	0.0519121	0.0399936
287	kmer_count_CAATG	0.0335527	1.71825e-09	9.44179e-06	0.000496759	0.000211457	0.380766	0.16327
288	kmer_count_CAATT	0.0297618	1.47219e-07	0.000808971	0.000213143	8.05037e-05	0.163648	0.0624651
289	kmer_count_CACAA	0.0355475	1.33384e-10	7.32945e-07	0.000131065	5.10602e-05	0.100681	0.0397767
290	kmer_count_CACCC	0.0380925	4.12884e-12	2.26879e-08	0.000451071	0.000185103	0.344761	0.139304
291	kmer_count_CAGAA	0.0481109	4.58223e-19	2.51793e-15	0.00042926	0.000115455	0.328464	0.0861018
292	kmer_count_CAGCC	0.0429949	2.59779e-15	1.42748e-11	0.000794475	0.00042982	0.607988	0.326113
293	kmer_count_CAGGC	0.0554727	3.31269e-25	1.82032e-21	0.000413455	0.000146557	0.317727	0.116466
294	kmer_count_CAGGG	0.0708893	6.79817e-41	3.7356e-37	0.000509662	0.000221715	0.390974	0.172438
295	kmer_count_CAGGT	0.0438209	6.87219e-16	3.77627e-12	0.000542661	0.000155437	0.415536	0.119094
296	kmer_count_CATAA	0.0329048	3.81811e-09	2.09805e-05	0.000135856	4.74564e-05	0.103895	0.0354595
297	kmer_count_CATCA	0.0400869	2.29203e-13	1.25947e-09	0.000495099	0.000135782	0.378544	0.101111
298	kmer_count_CATTA	0.0340389	9.34239e-10	5.13364e-06	0.000205019	0.00012798	0.156651	0.0971349
299	kmer_count_CATTT	0.0343707	6.1327e-10	3.36992e-06	0.000546888	0.000212032	0.418573	0.160765
300	kmer_count_CCAAA	0.0410099	5.7202e-14	3.14325e-10	0.000439236	0.000189873	0.336749	0.145232
301	kmer_count_CCAGC	0.033316	2.30458e-09	1.26637e-05	0.000524183	0.000185934	0.40224	0.145237
302	kmer_count_CCAGG	0.0757276	1.31749e-46	7.23961e-43	0.000422996	0.000120084	0.323891	0.0924604
303	kmer_count_CCCAC	0.0455809	3.71499e-17	2.04139e-13	0.000644229	0.000186722	0.494351	0.146529
304	kmer_count_CCCAG	0.0776263	5.9563e-49	3.27299e-45	0.000512178	0.000133121	0.392377	0.10169
305	kmer_count_CCCCA	0.0767052	8.31402e-48	4.56855e-44	0.000453938	9.6685e-05	0.347772	0.0737341
306	kmer_count_CCCCC	0.058454	6.09529e-28	3.34936e-24	0.000494094	0.000120864	0.378767	0.0933043
307	kmer_count_CCCCG	0.03201	1.12109e-08	6.16038e-05	0.000213693	7.55703e-05	0.164025	0.0589421
308	kmer_count_CCCCT	0.097264	1.31035e-76	7.20039e-73	0.000673432	8.9674e-05	0.515343	0.06502
309	kmer_count_CCCGC	0.0316813	1.65273e-08	9.08177e-05	0.000283354	0.000122389	0.216455	0.091974
310	kmer_count_CCCTC	0.110071	5.41166e-98	2.97371e-94	0.000760249	0.000255453	0.581957	0.192022
311	kmer_count_CCCTG	0.142882	7.90724e-165	4.34503e-161	0.00257585	0.000606156	1.97405	0.46612
312	kmer_count_CCCTT	0.0528395	6.561e-23	3.60527e-19	0.000402059	8.76505e-05	0.308043	0.0676926
313	kmer_count_CCGGG	0.0278574	1.1262e-06	0.00618849	0.000199623	0.000125711	0.153341	0.0972381
314	kmer_count_CCTCA	0.0541889	4.50799e-24	2.47714e-20	0.000559442	0.000135077	0.427844	0.100358
315	kmer_count_CCTCC	0.0882148	4.30466e-63	2.36541e-59	0.000752005	0.000287255	0.57649	0.221407
316	kmer_count_CCTCT	0.106667	4.72951e-92	2.59886e-88	0.000668049	0.000150355	0.5125	0.11844
317	kmer_count_CCTGA	0.0657935	2.76333e-35	1.51845e-31	0.000995979	0.000390833	0.762173	0.2956
318	kmer_count_CCTGC	0.100435	1.17268e-81	6.44389e-78	0.000545837	0.000154715	0.418126	0.117759
319	kmer_count_CCTGG	0.0879098	1.16529e-62	6.40324e-59	0.000406126	7.96766e-05	0.311167	0.0613703
320	kmer_count_CCTGT	0.0873476	7.24258e-62	3.9798e-58	0.000762519	0.000238557	0.583215	0.179347
321	kmer_count_CCTTC	0.0425572	5.20203e-15	2.85852e-11	0.000905672	0.000313469	0.693193	0.238347
322	kmer_count_CCTTG	0.0483917	2.77268e-19	1.52359e-15	0.000575388	0.000270277	0.439596	0.204563
323	kmer_count_CCTTT	0.0358603	8.81463e-11	4.84364e-07	0.00173848	0.000469004	1.33092	0.354956
324	kmer_count_CTAAA	0.0354818	1.45428e-10	7.99124e-07	0.000358024	0.000137609	0.274525	0.10675
325	kmer_count_CTCAC	0.0604099	8.18058e-30	4.49523e-26	0.00255134	0.000746162	1.95455	0.570167
326	kmer_count_CTCAG	0.0415067	2.67472e-14	1.46976e-10	0.000389312	0.000120682	0.299225	0.0961115
327	kmer_count_CTCCC	0.110497	9.48702e-99	5.21311e-95	0.000523168	0.000205757	0.401136	0.158235
328	kmer_count_CTCCT	0.0761901	3.58082e-47	1.96766e-43	0.000534659	0.000181018	0.40973	0.139851
329	kmer_count_CTCTC	0.101322	4.24734e-83	2.33392e-79	0.00141474	0.000273551	1.0847	0.213736
330	kmer_count_CTCTG	0.105327	9.19439e-90	5.05232e-86	0.000933504	0.000193163	0.716171	0.154013
331	kmer_count_CTCTT	0.0452525	6.45966e-17	3.54958e-13	0.000631795	0.000140229	0.483771	0.107941
332	kmer_count_CTGAC	0.102389	7.53135e-85	4.13848e-81	0.00293746	0.000398194	2.25065	0.307646
333	kmer_count_CTGAG	0.0464469	8.47691e-18	4.65806e-14	0.00035641	0.000105374	0.273523	0.082086
334	kmer_count_CTGCA	0.0290483	3.20536e-07	0.00176135	0.000387933	0.000172604	0.297215	0.132668
335	kmer_count_CTGCC	0.100017	5.53343e-81	3.04062e-77	0.000586012	0.000225642	0.44935	0.173928
336	kmer_count_CTGCT	0.0619119	2.71194e-31	1.49021e-27	0.000505629	9.64099e-05	0.387716	0.0759916
337	kmer_count_CTGGC	0.0768916	4.88916e-48	2.68659e-44	0.000553251	0.000134593	0.423323	0.101267
338	kmer_count_CTGGG	0.0921772	7.54668e-69	4.1469e-65	0.000509856	0.000175227	0.390884	0.134714
339	kmer_count_CTGGT	0.0374455	1.02188e-11	5.61522e-08	0.000465595	0.000213553	0.356871	0.164278
340	kmer_count_CTGTC	0.0908247	7.42831e-67	4.08186e-63	0.00080612	0.000202513	0.618078	0.158302
341	kmer_count_CTGTG	0.0956872	3.69399e-74	2.02984e-70	0.000593807	0.000122907	0.455213	0.0950606
342	kmer_count_CTGTT	0.0344009	5.90166e-10	3.24296e-06	0.00125298	0.000405254	0.959232	0.307308
343	kmer_count_CTTCC	0.0522939	1.90079e-22	1.04448e-18	0.000747664	0.000322368	0.572053	0.243272
344	kmer_count_CTTCT	0.0335092	1.81388e-09	9.96725e-06	0.000676787	0.000114246	0.518764	0.0895622
345	kmer_count_CTTGC	0.0406056	1.05477e-13	5.79594e-10	0.00047313	0.000111757	0.362111	0.0847824
346	kmer_count_CTTGG	0.0276408	1.40745e-06	0.00773394	0.000388141	8.83946e-05	0.297588	0.0690732
347	kmer_count_CTTGT	0.0376973	7.19529e-12	3.95381e-08	0.00213271	0.000468794	1.63282	0.355897
348	kmer_count_CTTTC	0.0423684	7.00293e-15	3.84811e-11	0.00127205	0.000274301	0.974443	0.209734
349	kmer_count_GAAAA	0.110764	3.17778e-99	1.74619e-95	0.00100634	0.000184463	0.771431	0.143952
350	kmer_count_GAAAC	0.036027	7.05822e-11	3.87849e-07	0.000424081	0.000258302	0.323585	0.193279
351	kmer_count_GAAAG	0.0504185	6.7624e-21	3.71594e-17	0.000491959	0.000224239	0.376159	0.171416
352	kmer_count_GAAAT	0.050595	4.8587e-21	2.66985e-17	0.000274786	8.62616e-05	0.210278	0.0650022
353	kmer_count_GAACA	0.03679	2.51941e-11	1.38442e-07	0.000332908	0.000129188	0.254684	0.0981333
354	kmer_count_GAAGA	0.0548367	1.21669e-24	6.6857e-21	0.000387296	0.000136482	0.296441	0.104134
355	kmer_count_GAATA	0.0325573	5.82177e-09	3.19906e-05	0.000170815	5.85815e-05	0.130991	0.0452027
356	kmer_count_GAATT	0.0290378	3.24202e-07	0.00178149	0.00032329	0.000145145	0.247645	0.111633
357	kmer_count_GACAA	0.0313593	2.40802e-08	0.000132321	0.00026838	0.000147842	0.20494	0.111004
358	kmer_count_GACCC	0.0470906	2.77536e-18	1.52506e-14	0.000469896	0.000206622	0.360014	0.158112
359	kmer_count_GACCT	0.0294475	2.07895e-07	0.00114238	0.000275232	8.56606e-05	0.210853	0.0658854
360	kmer_count_GACTG	0.026461	4.59681e-06	0.0252595	0.000219048	6.22548e-05	0.167763	0.0475545
361	kmer_count_GAGAA	0.0583452	7.71598e-28	4.23993e-24	0.000387991	0.000129889	0.296764	0.0986047
362	kmer_count_GAGCC	0.0436383	9.24144e-16	5.07817e-12	0.000296006	0.000100791	0.226548	0.0766699
363	kmer_count_GAGGG	0.0345735	4.73246e-10	2.60048e-06	0.000337352	9.23286e-05	0.258474	0.0707838
364	kmer_count_GATAA	0.0280008	9.7084e-07	0.00533476	0.000318223	0.000221592	0.24383	0.170537
365	kmer_count_GCAAA	0.0412787	3.79582e-14	2.0858e-10	0.000195984	4.94215e-05	0.149996	0.0373452
366	kmer_count_GCAGC	0.0329938	3.42459e-09	1.88181e-05	0.000274133	0.000118181	0.209961	0.0904476
367	kmer_count_GCAGG	0.0708951	6.69598e-41	3.67944e-37	0.000639993	0.000289674	0.489078	0.217459
368	kmer_count_GCCCA	0.0286443	4.93838e-07	0.00271364	0.000354638	8.13796e-05	0.271838	0.0630779
369	kmer_count_GCCCC	0.0756018	1.87529e-46	1.03047e-42	0.00065556	0.000224247	0.501984	0.171007
370	kmer_count_GCCCT	0.0964608	2.34732e-75	1.28985e-71	0.00057616	0.00015731	0.441023	0.11859
371	kmer_count_GCCTC	0.0810157	2.78573e-53	1.53076e-49	0.00029476	5.18353e-05	0.22591	0.0403673
372	kmer_count_GCCTG	0.0927013	1.2515e-69	6.877e-66	0.000352671	9.6929e-05	0.269919	0.0734541
373	kmer_count_GCCTT	0.0431126	2.15256e-15	1.18283e-11	0.000686042	0.000416629	0.525155	0.316048
374	kmer_count_GCTCC	0.0354669	1.48317e-10	8.15004e-07	0.00081561	0.000352968	0.624628	0.269608
375	kmer_count_GCTCT	0.0462959	1.09889e-17	6.03838e-14	0.000367084	0.000121142	0.281034	0.0927877
376	kmer_count_GCTGA	0.0481469	4.29729e-19	2.36136e-15	0.000530543	0.000361257	0.407109	0.280182
377	kmer_count_GCTGC	0.039531	5.20753e-13	2.86154e-09	0.000840903	0.000444947	0.643264	0.338262
378	kmer_count_GCTGG	0.0632766	1.14143e-32	6.27216e-29	0.000563131	0.000221905	0.431359	0.170412
379	kmer_count_GCTGT	0.0431497	2.02878e-15	1.11481e-11	0.000407127	0.000128439	0.311568	0.0964723
380	kmer_count_GGAAA	0.0554544	3.43983e-25	1.89019e-21	0.000348131	9.3326e-05	0.266978	0.0732072
381	kmer_count_GGAGC	0.0400406	2.45527e-13	1.34917e-09	0.000620386	0.000276512	0.474217	0.208947
382	kmer_count_GGAGG	0.0356901	1.10473e-10	6.07049e-07	0.000578743	0.00015981	0.444188	0.125088
383	kmer_count_GGCAG	0.0449999	9.85861e-17	5.41731e-13	0.0002644	8.57273e-05	0.202464	0.0662021
384	kmer_count_GGCCC	0.0771068	2.64441e-48	1.4531e-44	0.000329597	7.95e-05	0.252833	0.0623379
385	kmer_count_GGCCG	0.0281995	7.89234e-07	0.00433684	6.66093e-05	2.30522e-05	0.0511783	0.018283
386	kmer_count_GGCCT	0.0813342	1.06778e-53	5.86744e-50	0.000591169	0.000298092	0.452939	0.229423
387	kmer_count_GGCTC	0.0537558	1.07267e-23	5.89431e-20	0.000289948	9.74569e-05	0.221847	0.0734895
388	kmer_count_GGCTG	0.0808944	4.00892e-53	2.2029e-49	0.000380082	8.06775e-05	0.291178	0.0615352
389	kmer_count_GGGAC	0.0283634	6.64547e-07	0.00365168	0.000316167	7.58104e-05	0.241768	0.0562541
390	kmer_count_GGGAG	0.0433007	1.59258e-15	8.75123e-12	0.000436493	0.000120094	0.33447	0.092643
391	kmer_count_GGGCA	0.0398286	3.36095e-13	1.84684e-09	0.000283552	9.25459e-05	0.217613	0.072747
392	kmer_count_GGGCC	0.0782042	1.12159e-49	6.16314e-46	0.000335118	0.000142097	0.256483	0.107696
393	kmer_count_GGGCT	0.0743964	5.35941e-45	2.945e-41	0.000858278	0.000317718	0.65801	0.24408
394	kmer_count_GGGGA	0.0259803	7.33586e-06	0.0403106	0.000503195	0.000143152	0.385564	0.110579
395	kmer_count_GGGGC	0.0858494	8.90426e-60	4.89289e-56	0.000796627	0.000198672	0.609614	0.148737
396	kmer_count_GGGGG	0.0358901	8.47169e-11	4.65519e-07	0.000423796	9.50543e-05	0.324816	0.0733853
397	kmer_count_GGGGT	0.0450341	9.31049e-17	5.11611e-13	0.000262747	0.000135734	0.201634	0.104483
398	kmer_count_GGGTC	0.0411948	4.31551e-14	2.37137e-10	0.000309454	0.000133367	0.237536	0.103218
399	kmer_count_GGGTG	0.0692705	4.56569e-39	2.50885e-35	0.000321627	0.00013985	0.247444	0.110988
400	kmer_count_GGTCC	0.0332311	2.55889e-09	1.40611e-05	0.000176572	7.79461e-05	0.1356	0.0605667
401	kmer_count_GGTCT	0.0334253	2.01292e-09	1.1061e-05	0.000297919	7.38614e-05	0.228262	0.0566414
402	kmer_count_GGTGC	0.0564656	4.21834e-26	2.31798e-22	0.00168898	0.000478182	1.294	0.368375
403	kmer_count_GGTGG	0.0648613	2.64335e-34	1.45252e-30	0.0003567	0.000111216	0.273275	0.0853847
404	kmer_count_GGTGT	0.0377724	6.47772e-12	3.55951e-08	0.000544893	0.000175958	0.417129	0.134525
405	kmer_count_GTAAA	0.0380269	4.52937e-12	2.48889e-08	0.000449357	0.00014337	0.344916	0.11252
406	kmer_count_GTAAG	0.028404	6.36767e-07	0.00349904	0.00368317	0.000891096	2.82654	0.699473
407	kmer_count_GTATT	0.0275089	1.61067e-06	0.00885065	0.000318621	0.000132907	0.244432	0.102385
408	kmer_count_GTCCC	0.0670696	1.19139e-36	6.54669e-33	0.000287408	7.46163e-05	0.220419	0.0577793
409	kmer_count_GTCCT	0.0546122	1.91889e-24	1.05443e-20	0.000560904	0.000206227	0.430791	0.16226
410	kmer_count_GTCTC	0.0638619	2.87201e-33	1.57817e-29	0.000411511	0.000138527	0.316223	0.109289
411	kmer_count_GTCTG	0.0502228	9.74341e-21	5.354e-17	0.000467009	0.000143182	0.357623	0.109462
412	kmer_count_GTCTT	0.0275036	1.61946e-06	0.00889891	0.000524318	0.00013386	0.400924	0.0997752
413	kmer_count_GTGAC	0.0358101	9.42231e-11	5.17756e-07	0.000232554	7.25131e-05	0.17835	0.0564261
414	kmer_count_GTGCC	0.0561776	7.69876e-26	4.23047e-22	0.00036242	0.000138358	0.277673	0.106521
415	kmer_count_GTGCT	0.0557565	1.84501e-25	1.01383e-21	0.0014801	0.000545293	1.13492	0.42346
416	kmer_count_GTGGC	0.0452574	6.4068e-17	3.52054e-13	0.000271381	9.88311e-05	0.207865	0.0751599
417	kmer_count_GTGGG	0.0618049	3.46648e-31	1.90483e-27	0.000391541	0.000115157	0.299959	0.0878869
418	kmer_count_GTGTC	0.0520866	2.83921e-22	1.56014e-18	0.000484961	0.000174142	0.370797	0.130917
419	kmer_count_GTGTG	0.0459695	1.92101e-17	1.0556e-13	0.000566984	0.000174658	0.434111	0.133937
420	kmer_count_GTTAA	0.0297734	1.45344e-07	0.000798663	9.50519e-05	5.92249e-05	0.0728512	0.0452942
421	kmer_count_TAAAA	0.0943619	3.94355e-72	2.16698e-68	0.000648175	0.00010771	0.496859	0.0845008
422	kmer_count_TAAAC	0.0282465	7.51353e-07	0.00412869	0.000308551	0.000129699	0.236423	0.0994887
423	kmer_count_TAAAG	0.0457705	2.69465e-17	1.48071e-13	0.000180466	9.05028e-05	0.138416	0.0695135
424	kmer_count_TAAAT	0.0520616	2.97957e-22	1.63727e-18	0.000377514	9.87506e-05	0.289652	0.0774505
425	kmer_count_TAAGA	0.0337337	1.37101e-09	7.5337e-06	0.000141902	5.98073e-05	0.108793	0.0458809
426	kmer_count_TAATA	0.03759	8.35839e-12	4.59294e-08	0.000222398	0.000150191	0.170624	0.116138
427	kmer_count_TAATT	0.0436305	9.35893e-16	5.14273e-12	0.000453554	0.000129188	0.347516	0.0992313
428	kmer_count_TACAA	0.038829	1.4442e-12	7.93587e-09	0.00023037	0.000144911	0.175769	0.108341
429	kmer_count_TACAT	0.0271039	2.42741e-06	0.0133386	0.0002599	7.53323e-05	0.199012	0.057669
430	kmer_count_TAGAA	0.0438897	6.14491e-16	3.37663e-12	0.000359574	0.000121881	0.27533	0.0925489
431	kmer_count_TATAA	0.0414475	2.92963e-14	1.60983e-10	0.0001886	0.000103235	0.144674	0.0798084
432	kmer_count_TATAT	0.0317215	1.57646e-08	8.66263e-05	0.000457354	0.00021021	0.351043	0.163822
433	kmer_count_TATGA	0.0267049	3.61441e-06	0.0198612	0.000696236	0.000432353	0.532599	0.330404
434	kmer_count_TATTA	0.0381145	4.00275e-12	2.19951e-08	0.000372438	0.000185452	0.285785	0.143777
435	kmer_count_TATTT	0.0524507	1.40159e-22	7.70171e-19	0.000782869	0.000165999	0.599223	0.125928
436	kmer_count_TCAAA	0.0528856	5.99384e-23	3.29362e-19	0.000187216	8.53604e-05	0.142942	0.0638516
437	kmer_count_TCAAT	0.0317418	1.53923e-08	8.45809e-05	0.000244623	0.000116848	0.187066	0.0886758
438	kmer_count_TCATA	0.0272717	2.04955e-06	0.0112623	0.000258292	0.000208377	0.197342	0.159483
439	kmer_count_TCATT	0.0281989	7.89745e-07	0.00433965	0.000362227	0.000104058	0.276687	0.0768419
440	kmer_count_TCCAA	0.0296779	1.61493e-07	0.000887406	0.000410847	0.000221713	0.313574	0.165209
441	kmer_count_TCCCA	0.0262854	5.45787e-06	0.029991	0.000512302	0.000286506	0.392776	0.221133
442	kmer_count_TCCCC	0.0981055	6.21643e-78	3.41593e-74	0.000588392	0.000108253	0.451384	0.0875859
443	kmer_count_TCCCT	0.0990391	2.04803e-79	1.12539e-75	0.000742319	0.000220421	0.569271	0.171761
444	kmer_count_TCCTC	0.0569701	1.45975e-26	8.0213e-23	0.000482178	7.22001e-05	0.36969	0.0573097
445	kmer_count_TCCTG	0.0738549	2.37455e-44	1.30482e-40	0.000463844	0.000118309	0.354827	0.0875992
446	kmer_count_TCCTT	0.0311885	2.93579e-08	0.000161322	0.000854911	0.000280116	0.653799	0.211602
447	kmer_count_TCTCC	0.0875513	3.74092e-62	2.05563e-58	0.000567705	0.000131266	0.43525	0.101738
448	kmer_count_TCTCT	0.0913111	1.4372e-67	7.89741e-64	0.00306075	0.000678929	2.34186	0.508562
449	kmer_count_TCTGC	0.0563934	4.90667e-26	2.69621e-22	0.000455382	0.000223769	0.347957	0.167932
450	kmer_count_TCTGG	0.0329849	3.46198e-09	1.90236e-05	0.000388508	0.000132128	0.298198	0.102324
451	kmer_count_TCTGT	0.0733092	1.05286e-43	5.78545e-40	0.00127188	0.000148508	0.974972	0.118856
452	kmer_count_TCTTG	0.026397	4.89449e-06	0.0268952	0.000458074	0.000103839	0.350926	0.0792843
453	kmer_count_TGAAA	0.0660546	1.4594e-35	8.01942e-32	0.000303021	8.24435e-05	0.232088	0.0634147
454	kmer_count_TGAAG	0.0281131	8.63722e-07	0.00474615	0.00041616	8.95623e-05	0.318891	0.0691574
455	kmer_count_TGAAT	0.0277565	1.24971e-06	0.00686713	0.000582734	0.00035687	0.445893	0.273165
456	kmer_count_TGACC	0.06838	4.43285e-38	2.43585e-34	0.00098518	0.000358844	0.754459	0.274497
457	kmer_count_TGACT	0.0436896	8.50378e-16	4.67282e-12	0.00115334	0.000525939	0.882399	0.401878
458	kmer_count_TGAGC	0.0258453	8.35248e-06	0.0458969	0.000277413	9.32061e-05	0.212183	0.0698523
459	kmer_count_TGCAA	0.0308671	4.24924e-08	0.000233496	0.000764304	0.000399343	0.582772	0.299542
460	kmer_count_TGCAG	0.0575155	4.58625e-27	2.52014e-23	0.000627116	0.000196596	0.479378	0.147048
461	kmer_count_TGCCC	0.0868911	3.16558e-61	1.73949e-57	0.000541937	0.000221243	0.415001	0.168558
462	kmer_count_TGCCT	0.0812214	1.50041e-53	8.24473e-50	0.000758047	0.000257501	0.581455	0.199937
463	kmer_count_TGCTC	0.0430317	2.44961e-15	1.34606e-11	0.000380474	0.000149916	0.29196	0.11739
464	kmer_count_TGCTG	0.0639968	2.08599e-33	1.14625e-29	0.000549663	0.00012025	0.421945	0.0966604
465	kmer_count_TGGAA	0.0337798	1.29418e-09	7.11151e-06	0.000422044	0.0001169	0.323632	0.091801
466	kmer_count_TGGCC	0.0632907	1.10437e-32	6.06852e-29	0.000383611	0.000135422	0.293306	0.101891
467	kmer_count_TGGCT	0.0488028	1.3217e-19	7.26274e-16	0.00115677	0.00050863	0.88526	0.385399
468	kmer_count_TGGGA	0.0260531	6.83818e-06	0.0375758	0.000372337	0.00011832	0.285129	0.0900188
469	kmer_count_TGGGC	0.0588067	2.83139e-28	1.55585e-24	0.000278399	8.38395e-05	0.213314	0.0641911
470	kmer_count_TGGGG	0.0791061	8.07805e-51	4.43889e-47	0.000353986	0.000112027	0.271535	0.0871389
471	kmer_count_TGGGT	0.0409837	5.95265e-14	3.27098e-10	0.00135934	0.000573441	1.04345	0.444213
472	kmer_count_TGGTG	0.040686	9.34411e-14	5.13459e-10	0.000477003	0.000150298	0.364826	0.113501
473	kmer_count_TGTAA	0.0328821	3.92517e-09	2.15688e-05	0.000400282	0.000142123	0.306331	0.107761
474	kmer_count_TGTCC	0.0752633	4.83497e-46	2.65682e-42	0.000731075	0.000295473	0.557756	0.21955
475	kmer_count_TGTCT	0.0906005	1.57919e-66	8.67767e-63	0.00346001	0.000353082	2.65043	0.270274
476	kmer_count_TGTGC	0.0586818	3.71644e-28	2.04218e-24	0.000559264	0.00032306	0.430487	0.254977
477	kmer_count_TGTGG	0.0439938	5.18581e-16	2.8496e-12	0.000308865	6.96988e-05	0.237188	0.0555613
478	kmer_count_TGTGT	0.0624248	8.31271e-32	4.56783e-28	0.00263884	0.000847536	2.01841	0.633438
479	kmer_count_TGTTC	0.0283422	6.79557e-07	0.00373416	0.00112286	0.000527114	0.859598	0.401159
480	kmer_count_TTAAA	0.0749941	1.02367e-45	5.62506e-42	0.000452919	0.000109414	0.347316	0.085228
481	kmer_count_TTAAG	0.0282889	7.18686e-07	0.00394918	0.000125326	4.27821e-05	0.0960026	0.0330327
482	kmer_count_TTAAT	0.0464973	7.77099e-18	4.27016e-14	0.000319467	0.000119889	0.245118	0.0931657
483	kmer_count_TTAGA	0.0293031	2.43298e-07	0.00133692	0.000197751	8.77264e-05	0.150985	0.0664934
484	kmer_count_TTATA	0.0350708	2.48974e-10	1.36811e-06	0.000384171	0.000172984	0.293854	0.131168
485	kmer_count_TTATT	0.0422589	8.315e-15	4.56909e-11	0.000977847	0.000288226	0.749077	0.218673
486	kmer_count_TTCAA	0.0479249	6.38184e-19	3.50682e-15	0.000295282	7.06772e-05	0.226481	0.0555372
487	kmer_count_TTCAT	0.0363995	4.28019e-11	2.35196e-07	0.000407027	0.00010753	0.312238	0.0835959
488	kmer_count_TTCCC	0.0540177	6.35469e-24	3.4919e-20	0.000458017	0.000128564	0.351523	0.100777
489	kmer_count_TTCCT	0.0337093	1.41346e-09	7.76697e-06	0.000741457	0.000131739	0.567887	0.100598
490	kmer_count_TTCTC	0.0502828	8.71278e-21	4.78767e-17	0.000702478	8.80927e-05	0.538054	0.066206
491	kmer_count_TTCTG	0.0269297	2.89021e-06	0.0158817	0.000449309	0.000143759	0.344865	0.112164
492	kmer_count_TTGAA	0.0365244	3.61482e-11	1.98635e-07	0.000379323	0.000142359	0.290939	0.109919
493	kmer_count_TTTAA	0.0638785	2.76099e-33	1.51716e-29	0.000506719	0.000142677	0.387517	0.10655
494	kmer_count_TTTAG	0.0272186	2.16247e-06	0.0118828	0.000271909	0.000101236	0.208083	0.0776352
495	kmer_count_TTTAT	0.0394433	5.9213e-13	3.25376e-09	0.00123364	0.000323815	0.945497	0.249412
496	kmer_count_TTTCA	0.0288773	3.85176e-07	0.00211654	0.00147481	0.000264107	1.12918	0.198316
497	kmer_count_TTTCT	0.0282729	7.30822e-07	0.00401587	0.00234866	0.000436488	1.79875	0.331515
498	kmer_count_TTTTA	0.0594081	7.57528e-29	4.16262e-25	0.000873685	0.000149117	0.668709	0.111018
499	kmer_count_TTTTT	0.0374468	1.02013e-11	5.60561e-08	0.00464883	0.000802178	3.56301	0.627929
500	kmer_count_AAAAAA	0.045714	2.96554e-17	1.62956e-13	0.000240763	4.81181e-05	0.184367	0.0363494
501	kmer_count_AAAAAC	0.0310791	3.33076e-08	0.000183025	8.70029e-05	4.2188e-05	0.0665885	0.0322181
502	kmer_count_AAAAAG	0.0409445	6.31827e-14	3.47189e-10	4.35425e-05	1.376e-05	0.033341	0.0104978
503	kmer_count_AAAAAT	0.0456324	3.40561e-17	1.87138e-13	9.15532e-05	3.545e-05	0.0702679	0.0274679
504	kmer_count_AAAACA	0.0389762	1.16782e-12	6.41719e-09	2.84065e-05	3.00682e-05	0.0218385	0.0231904
505	kmer_count_AAAAGA	0.0418476	1.57934e-14	8.67847e-11	7.45332e-05	4.49068e-05	0.0573067	0.0347919
506	kmer_count_AAAATA	0.0415627	2.45389e-14	1.34842e-10	3.55246e-05	2.55113e-05	0.0272439	0.0196651
507	kmer_count_AAAATG	0.0295392	1.88045e-07	0.00103331	7.69724e-05	3.71739e-05	0.0588523	0.0279152
508	kmer_count_AAAATT	0.0333559	2.19344e-09	1.20529e-05	8.64244e-05	6.2237e-05	0.066067	0.0470734
509	kmer_count_AAACAA	0.0332799	2.40946e-09	1.324e-05	7.57127e-05	7.15623e-05	0.0581287	0.0549263
510	kmer_count_AAAGAA	0.0441771	3.84333e-16	2.11191e-12	6.56159e-05	1.90048e-05	0.0502618	0.0146087
511	kmer_count_AAAGAG	0.0262964	5.39966e-06	0.0296711	0.00012831	5.74384e-05	0.0984916	0.0443686
512	kmer_count_AAATAA	0.0374958	9.52909e-12	5.23624e-08	4.79335e-05	2.71964e-05	0.0368373	0.021168
513	kmer_count_AAATAT	0.0272229	2.15319e-06	0.0118318	4.73148e-05	3.43431e-05	0.0362972	0.0263878
514	kmer_count_AAATTA	0.026989	2.72373e-06	0.0149669	4.64101e-05	2.34728e-05	0.0355526	0.0179294
515	kmer_count_AACAAA	0.0330417	3.22979e-09	1.77477e-05	0.000121117	9.27601e-05	0.0931464	0.0720395
516	kmer_count_AAGAAA	0.0485025	2.27212e-19	1.24853e-15	8.29028e-05	6.08986e-05	0.0633711	0.0464275
517	kmer_count_AAGAGA	0.0264749	4.53436e-06	0.0249163	8.36916e-05	3.85306e-05	0.0640012	0.0294007
518	kmer_count_AATAAA	0.0357743	9.88127e-11	5.42976e-07	0.000212161	0.00013523	0.16281	0.103878
519	kmer_count_ACAAAA	0.0318945	1.28542e-08	7.0634e-05	7.17685e-05	8.19796e-05	0.0552152	0.063169
520	kmer_count_AGAAAA	0.05304	4.42661e-23	2.43242e-19	9.35532e-05	2.38692e-05	0.0717532	0.0187155
521	kmer_count_AGAAAG	0.0264253	4.76033e-06	0.026158	8.60942e-05	3.00326e-05	0.0658783	0.0227321
522	kmer_count_AGAAAT	0.0259473	7.57276e-06	0.0416123	0.000143249	7.83522e-05	0.109921	0.0606473
523	kmer_count_AGAGAA	0.0313938	2.31334e-08	0.000127118	0.000122493	6.29205e-05	0.0939474	0.0484284
524	kmer_count_AGGAAA	0.0265613	4.16496e-06	0.0228864	0.000159368	7.25796e-05	0.121957	0.0549637
525	kmer_count_ATAAAA	0.0340646	9.04415e-10	4.96976e-06	2.01561e-05	1.58854e-05	0.0154672	0.0121951
526	kmer_count_ATTTTT	0.0265884	4.0552e-06	0.0222833	0.000277715	8.65643e-05	0.212826	0.0666027
527	kmer_count_CAAAAA	0.0290363	3.24726e-07	0.00178437	3.79249e-05	2.64348e-05	0.0290238	0.0203013
528	kmer_count_CAGGCC	0.0276548	1.38745e-06	0.00762403	0.000210469	7.21e-05	0.161543	0.0561715
529	kmer_count_CAGGGC	0.0337553	1.3345e-09	7.33308e-06	0.000152249	6.95311e-05	0.116342	0.0529405
530	kmer_count_CAGGTG	0.0362932	4.93947e-11	2.71424e-07	0.000693349	0.000232361	0.530025	0.174885
531	kmer_count_CCAGGG	0.0284231	6.24074e-07	0.00342928	0.000137334	5.42408e-05	0.105079	0.0410165
532	kmer_count_CCCAGG	0.0455509	3.90849e-17	2.14772e-13	0.000592086	0.000271686	0.45302	0.206516
533	kmer_count_CCCCAG	0.0480792	4.8493e-19	2.66469e-15	0.000411013	0.000289798	0.315857	0.223411
534	kmer_count_CCCCTC	0.0371776	1.48052e-11	8.13544e-08	0.000261656	0.000218635	0.199341	0.164578
535	kmer_count_CCCCTG	0.0459872	1.86377e-17	1.02414e-13	0.000193951	8.71514e-05	0.148257	0.0662631
536	kmer_count_CCCTCC	0.0430309	2.45263e-15	1.34772e-11	0.000238435	9.34674e-05	0.182855	0.072258
537	kmer_count_CCCTCT	0.0461976	1.30075e-17	7.14761e-14	0.000271819	8.45803e-05	0.208366	0.0653084
538	kmer_count_CCCTGA	0.0334488	1.9551e-09	1.07433e-05	0.000259956	0.000117963	0.199327	0.0903689
539	kmer_count_CCCTGC	0.0592372	1.10342e-28	6.0633e-25	0.000485713	0.00022146	0.372155	0.170226
540	kmer_count_CCCTGG	0.0413651	3.32482e-14	1.82699e-10	0.000285796	9.6072e-05	0.219322	0.0747169
541	kmer_count_CCCTGT	0.0369878	1.92214e-11	1.05621e-07	0.000133601	7.19712e-05	0.102435	0.0550753
542	kmer_count_CCTCAC	0.0283536	6.71456e-07	0.00368965	0.000650099	0.000296486	0.496621	0.222402
543	kmer_count_CCTCCC	0.0515874	7.41264e-22	4.07324e-18	0.0003382	0.000147916	0.259061	0.113456
544	kmer_count_CCTCCT	0.0325567	5.82615e-09	3.20147e-05	0.000295224	0.000123796	0.226954	0.0970708
545	kmer_count_CCTCTC	0.0499324	1.67086e-20	9.18139e-17	0.00020593	5.08941e-05	0.157797	0.0390733
546	kmer_count_CCTCTG	0.0415477	2.5112e-14	1.3799e-10	0.000202614	8.89205e-05	0.15538	0.0686191
547	kmer_count_CCTGAC	0.040099	2.25107e-13	1.23696e-09	0.000220078	0.000115841	0.167775	0.0867189
548	kmer_count_CCTGCC	0.0512487	1.41393e-21	7.76952e-18	0.000229566	6.12713e-05	0.176055	0.048025
549	kmer_count_CCTGCT	0.0323364	7.59401e-09	4.17291e-05	0.000234373	8.01885e-05	0.180039	0.0622999
550	kmer_count_CCTGGC	0.0432443	1.74347e-15	9.58035e-12	0.000370218	0.000244224	0.284065	0.189313
551	kmer_count_CCTGGG	0.0397222	3.93181e-13	2.16053e-09	0.000232402	3.18409e-05	0.178023	0.0242772
552	kmer_count_CCTGTC	0.0403852	1.46847e-13	8.06922e-10	0.000407088	0.000169638	0.312104	0.130926
553	kmer_count_CCTGTG	0.0419627	1.32055e-14	7.25642e-11	0.000170652	5.44295e-05	0.130723	0.0418016
554	kmer_count_CTCACC	0.026315	5.30289e-06	0.0291394	0.000514292	0.000248268	0.39439	0.190644
555	kmer_count_CTCCCC	0.0498693	1.87776e-20	1.03183e-16	0.000333201	0.000105451	0.254967	0.0795469
556	kmer_count_CTCCCT	0.0494501	4.0638e-20	2.23306e-16	0.000259979	0.000113165	0.199872	0.0892653
557	kmer_count_CTCCTC	0.0283279	6.89827e-07	0.0037906	0.000448892	0.000129524	0.344231	0.100439
558	kmer_count_CTCCTG	0.0349939	2.75143e-10	1.51191e-06	0.000202196	7.62244e-05	0.155022	0.0587837
559	kmer_count_CTCTCC	0.0529597	5.18269e-23	2.84789e-19	0.000230163	9.45637e-05	0.175926	0.0718068
560	kmer_count_CTCTCT	0.0456992	3.04131e-17	1.6712e-13	0.000859514	0.000257185	0.658752	0.196605
561	kmer_count_CTCTGC	0.0385392	2.18867e-12	1.20267e-08	0.000112545	6.45131e-05	0.0858565	0.0486851
562	kmer_count_CTCTGT	0.0434167	1.32151e-15	7.26167e-12	0.00062501	0.000288324	0.480342	0.224552
563	kmer_count_CTGACC	0.05032	8.12912e-21	4.46695e-17	0.000673319	0.000210854	0.516491	0.163277
564	kmer_count_CTGACT	0.0355547	1.32122e-10	7.26009e-07	0.000401139	0.000169837	0.306718	0.128188
565	kmer_count_CTGAGC	0.0259294	7.70442e-06	0.0423358	0.000200431	0.000120755	0.153912	0.0932603
566	kmer_count_CTGCAG	0.0360043	7.27558e-11	3.99793e-07	0.000180964	8.36412e-05	0.138836	0.064391
567	kmer_count_CTGCCC	0.0528488	6.44326e-23	3.54057e-19	0.000380164	0.000125361	0.291495	0.0970373
568	kmer_count_CTGCCT	0.0428044	3.51751e-15	1.93287e-11	0.000240918	0.000103647	0.184714	0.080629
569	kmer_count_CTGCTG	0.0304145	7.10671e-08	0.000390514	0.000158581	8.0738e-05	0.12167	0.0621667
570	kmer_count_CTGGCC	0.0392421	7.94153e-13	4.36387e-09	0.000235526	9.81712e-05	0.181152	0.0777357
571	kmer_count_CTGGCT	0.02936	2.28699e-07	0.0012567	0.00014137	6.76171e-05	0.108348	0.0516692
572	kmer_count_CTGGGC	0.0312506	2.73208e-08	0.000150128	0.000245623	0.000148222	0.188478	0.113553
573	kmer_count_CTGGGG	0.038558	2.13065e-12	1.17079e-08	0.000136219	7.27595e-05	0.104394	0.0559947
574	kmer_count_CTGTCC	0.0451822	7.26779e-17	3.99365e-13	0.000316578	0.00011451	0.242549	0.0873795
575	kmer_count_CTGTCT	0.0473753	1.68548e-18	9.26169e-15	0.000420696	0.000133827	0.322447	0.102843
576	kmer_count_CTGTGC	0.0368957	2.18056e-11	1.19822e-07	0.000330369	0.000216884	0.253278	0.166174
577	kmer_count_CTGTGT	0.0385599	2.12491e-12	1.16764e-08	0.00047632	0.000162214	0.36479	0.123499
578	kmer_count_CTTCCC	0.031591	1.83741e-08	0.000100966	0.000218213	8.42352e-05	0.167075	0.064178
579	kmer_count_GAAAAA	0.0491585	6.9269e-20	3.80633e-16	9.97742e-05	4.40757e-05	0.0762207	0.0330396
580	kmer_count_GAAAAT	0.027657	1.38427e-06	0.00760655	8.28245e-05	3.13949e-05	0.0634763	0.0241954
581	kmer_count_GAAGAA	0.0274586	1.69545e-06	0.00931652	0.000149274	6.93803e-05	0.114604	0.0540681
582	kmer_count_GAGAAA	0.0289401	3.60084e-07	0.00197866	9.67658e-05	6.71928e-05	0.0744466	0.0523747
583	kmer_count_GCCCCT	0.0319525	1.2001e-08	6.59458e-05	0.000213771	0.000142076	0.163796	0.109423
584	kmer_count_GCCCTC	0.0316486	1.7174e-08	9.4371e-05	0.000221482	0.000112495	0.169423	0.0852067
585	kmer_count_GCCCTG	0.0580391	1.49378e-27	8.2083e-24	0.000252948	7.14368e-05	0.193927	0.0558935
586	kmer_count_GCCTCC	0.0282524	7.46733e-07	0.0041033	0.00012837	7.68534e-05	0.098	0.0579522
587	kmer_count_GCCTCT	0.0336373	1.54645e-09	8.49772e-06	0.000166379	0.000115711	0.127325	0.0890678
588	kmer_count_GCCTGG	0.0369829	1.93512e-11	1.06335e-07	0.000332029	0.000233424	0.254478	0.179586
589	kmer_count_GCTCTG	0.0292256	2.64646e-07	0.00145423	0.000180698	6.43161e-05	0.13865	0.049646
590	kmer_count_GCTGAC	0.0290245	3.28871e-07	0.00180715	9.33663e-05	6.0255e-05	0.0714074	0.0460505
591	kmer_count_GCTGGG	0.0376375	7.82208e-12	4.29823e-08	0.000399032	0.000418684	0.307123	0.325417
592	kmer_count_GCTGTG	0.0286703	4.80356e-07	0.00263956	0.000260742	0.000160116	0.199325	0.121393
593	kmer_count_GGAAAA	0.0288232	4.0812e-07	0.00224262	4.85887e-05	3.27884e-05	0.0374957	0.0258868
594	kmer_count_GGCAGG	0.0265074	4.39179e-06	0.0241329	0.000162021	3.79047e-05	0.124249	0.029626
595	kmer_count_GGCCCC	0.0266936	3.65508e-06	0.0200847	0.000255899	0.000190059	0.196476	0.147396
596	kmer_count_GGCCCT	0.0348779	3.19754e-10	1.75705e-06	0.000188604	7.35882e-05	0.144902	0.057924
597	kmer_count_GGCCTC	0.0264261	4.75668e-06	0.026138	0.000110042	4.29047e-05	0.0842101	0.0327337
598	kmer_count_GGCCTG	0.0462487	1.19167e-17	6.54825e-14	0.000526771	0.000357631	0.403417	0.272863
599	kmer_count_GGCTGG	0.0344872	5.28507e-10	2.90415e-06	0.000310701	0.000135713	0.238228	0.104299
600	kmer_count_GGGCAG	0.0308473	4.34658e-08	0.000238845	0.00028599	0.000202633	0.219168	0.15614
601	kmer_count_GGGCCT	0.0308772	4.20065e-08	0.000230826	8.17442e-05	3.26237e-05	0.0627042	0.0252275
602	kmer_count_GGGCTG	0.0464078	9.06612e-18	4.98184e-14	0.000308768	0.000177945	0.237101	0.137849
603	kmer_count_GGGGCC	0.0301406	9.66651e-08	0.000531175	0.000128355	5.8618e-05	0.0981918	0.0446487
604	kmer_count_GGGGCT	0.0342553	7.10313e-10	3.90317e-06	0.000422441	0.000202513	0.322989	0.152127
605	kmer_count_GGGTGG	0.031473	2.10939e-08	0.000115911	0.000101576	5.64942e-05	0.0776841	0.0430558
606	kmer_count_GGTGGG	0.0288821	3.83207e-07	0.00210572	0.00020335	9.07943e-05	0.155331	0.06822
607	kmer_count_GTCCCC	0.0294907	1.98301e-07	0.00108966	0.000139335	4.17915e-05	0.106677	0.0315852
608	kmer_count_GTCCCT	0.0279112	1.06534e-06	0.00585405	0.00029675	0.000407643	0.227446	0.31383
609	kmer_count_GTCTCC	0.0277532	1.25404e-06	0.00689094	0.000167793	6.97914e-05	0.128569	0.0533469
610	kmer_count_GTCTCT	0.0271175	2.39437e-06	0.0131571	0.000183214	0.000138513	0.140843	0.106583
611	kmer_count_GTGCCC	0.0279112	1.06534e-06	0.00585405	0.00037063	0.000208611	0.285377	0.164675
612	kmer_count_GTGCTG	0.0283023	7.0862e-07	0.00389387	0.000149065	8.07143e-05	0.114389	0.0622624
613	kmer_count_GTGGGG	0.0259393	7.63127e-06	0.0419338	0.000187033	0.000132892	0.14345	0.101442
614	kmer_count_GTGTCT	0.028592	5.22048e-07	0.00286865	0.00018343	7.49908e-05	0.140698	0.0581564
615	kmer_count_TAAAAA	0.041719	1.92768e-14	1.05926e-10	0.000105702	6.45503e-05	0.0810055	0.0494374
616	kmer_count_TAAAAT	0.030315	7.9491e-08	0.000436803	3.22722e-05	3.63818e-05	0.0247353	0.0278994
617	kmer_count_TCCCCA	0.0339466	1.04955e-09	5.76729e-06	0.000192303	8.13044e-05	0.14683	0.0612365
618	kmer_count_TCCCCC	0.0310556	3.42251e-08	0.000188067	0.000241223	0.000106601	0.184728	0.0823376
619	kmer_count_TCCCCT	0.0308112	4.53011e-08	0.00024893	0.000213404	0.000167244	0.16438	0.130143
620	kmer_count_TCCCTC	0.0357793	9.81549e-11	5.39361e-07	0.000222835	4.7901e-05	0.170808	0.0369532
621	kmer_count_TCCCTG	0.0440743	4.54747e-16	2.49883e-12	0.000202329	7.91685e-05	0.155232	0.0609648
622	kmer_count_TCCTCC	0.0282755	7.28839e-07	0.00400497	0.000226108	8.22143e-05	0.173015	0.0619852
623	kmer_count_TCTCCC	0.0444146	2.60155e-16	1.42955e-12	0.000365954	8.99637e-05	0.27967	0.0657196
624	kmer_count_TCTCCT	0.0344518	5.52981e-10	3.03863e-06	0.000329732	0.000146534	0.253461	0.115358
625	kmer_count_TCTCTC	0.0424232	6.42441e-15	3.53022e-11	0.000597512	0.000157222	0.457423	0.119062
626	kmer_count_TCTCTG	0.0374752	9.80528e-12	5.388e-08	0.000561676	0.000183741	0.430096	0.139572
627	kmer_count_TCTGCC	0.0329094	3.79689e-09	2.08639e-05	0.000290261	0.000121305	0.222127	0.0928903
628	kmer_count_TCTGTC	0.0349055	3.08545e-10	1.69545e-06	0.000337348	0.000129963	0.258952	0.100568
629	kmer_count_TCTGTG	0.027906	1.07108e-06	0.00588556	0.000360638	0.000214145	0.276373	0.16399
630	kmer_count_TGAAAA	0.0318129	1.41549e-08	7.77813e-05	0.000111627	9.39264e-05	0.0854458	0.0722379
631	kmer_count_TGACCC	0.0288346	4.03194e-07	0.00221555	9.09439e-05	4.10807e-05	0.0696843	0.0313812
632	kmer_count_TGCAGG	0.033106	2.98469e-09	1.64009e-05	0.000493975	0.000126177	0.37909	0.0996905
633	kmer_count_TGCCCC	0.0300106	1.11742e-07	0.000614021	0.000105011	5.60895e-05	0.0805356	0.0431498
634	kmer_count_TGCCCT	0.0397933	3.54048e-13	1.94549e-09	0.000140631	6.39842e-05	0.10778	0.0489972
635	kmer_count_TGCCTC	0.034517	5.08771e-10	2.7957e-06	0.000183254	8.82662e-05	0.140891	0.0694723
636	kmer_count_TGCCTG	0.0295105	1.94063e-07	0.00106638	0.000256221	0.000118335	0.196578	0.0911626
637	kmer_count_TGGCCC	0.0306476	5.45836e-08	0.000299937	0.000234486	7.33674e-05	0.180244	0.0586139
638	kmer_count_TGGCCT	0.0295239	1.91236e-07	0.00105084	0.000154403	0.000111817	0.118516	0.0868775
639	kmer_count_TGGGGC	0.0348997	3.10854e-10	1.70814e-06	0.000227878	6.82459e-05	0.174904	0.0531791
640	kmer_count_TGTCCC	0.0392397	7.96891e-13	4.37892e-09	0.000310424	0.000100298	0.237731	0.0761131
641	kmer_count_TGTCCT	0.0316719	1.67118e-08	9.18315e-05	0.000534251	0.000222153	0.410285	0.174197
642	kmer_count_TGTCTC	0.0426822	4.26938e-15	2.34602e-11	0.000529251	0.00016183	0.405694	0.124552
643	kmer_count_TGTCTG	0.0258796	8.08172e-06	0.044409	0.000300978	0.000317896	0.231366	0.244609
644	kmer_count_TGTCTT	0.0257784	8.90466e-06	0.0489311	0.000583212	0.000303877	0.445871	0.227961
645	kmer_count_TGTGCT	0.0263635	5.05734e-06	0.0277901	0.000381601	0.000294233	0.293938	0.23004
646	kmer_count_TGTGTC	0.0307852	4.66651e-08	0.000256425	0.000308122	0.000194956	0.235643	0.147817
647	kmer_count_TTAAAA	0.0368326	2.37707e-11	1.3062e-07	8.569e-05	4.53864e-05	0.0658251	0.0350096
648	kmer_count_TTCTCT	0.0323413	7.54935e-09	4.14837e-05	0.000788304	0.000312678	0.604185	0.241037
649	kmer_count_TTTAAA	0.0323349	7.60808e-09	4.18064e-05	0.000116053	8.46577e-05	0.0887512	0.0644105
650	kmer_count_TTTTAA	0.0292474	2.58469e-07	0.00142029	0.000258094	0.000164034	0.198736	0.129903
651	MFE	0.212701	0	0	0.00631301	0.000805691	4.83934	0.639833
652	max_QGRS_score	0.110804	2.69639e-99	1.48166e-95	0.00268293	0.000702747	2.05506	0.542824
653	%GC	0.322992	0	0	0.0183845	0.000995049	14.0831	0.747516
654	var_count_BUD13.narrowPeaks.sig.bed	0.286463	0	0	0.0391861	0.00131178	30.0164	0.907521
655	var_count_DDX24.narrowPeaks.sig.bed	0.0816878	3.66718e-54	2.01511e-50	0.00212714	0.000428255	1.62673	0.314973
656	var_count_DKC1.narrowPeaks.sig.bed	0.0351114	2.3618e-10	1.29781e-06	0.00971571	0.000437846	7.44617	0.401245
657	var_count_EFTUD2.narrowPeaks.sig.bed	0.255005	0	0	0.0279639	0.000890404	21.4191	0.567651
658	var_count_GPKOW.narrowPeaks.sig.bed	0.029484	1.99761e-07	0.00109769	0.00117398	0.00019729	0.899996	0.153969
659	var_count_GRWD1.narrowPeaks.sig.bed	0.0564745	4.14075e-26	2.27534e-22	0.00812344	0.000695935	6.22144	0.506711
660	var_count_GTF2F1.narrowPeaks.sig.bed	0.0271989	2.20591e-06	0.0121215	0.00304534	0.000488779	2.33282	0.371116
661	var_count_hg19.pubSEQ.gtf.gz	0.0340093	9.69752e-10	5.32879e-06	0.00421363	0.000842187	3.2275	0.643394
662	var_count_LSM11.narrowPeaks.sig.bed	0.0273449	1.90308e-06	0.0104574	0.000830518	0.000351232	0.636773	0.270455
663	var_count_PPIG.narrowPeaks.sig.bed	0.135495	2.86669e-148	1.57525e-144	0.0123396	0.00102161	9.4542	0.79416
664	var_count_PRPF8.narrowPeaks.sig.bed	0.185526	1.31437e-277	7.22244e-274	0.0165187	0.000917578	12.6577	0.756458
665	var_count_PTBP1.narrowPeaks.sig.bed	0.0327194	4.78471e-09	2.6292e-05	0.00490652	0.000438117	3.75941	0.342195
666	var_count_RBFOX2.narrowPeaks.sig.bed	0.0500142	1.4359e-20	7.89028e-17	0.00447851	0.000562029	3.4328	0.443303
667	var_count_RBM15.narrowPeaks.sig.bed	0.0266333	3.8795e-06	0.0213178	0.00141379	0.000456319	1.0803	0.342052
668	var_count_RBM22.narrowPeaks.sig.bed	0.0287785	4.28098e-07	0.0023524	0.000534559	0.000122823	0.410484	0.098394
669	var_count_SF3B1.narrowPeaks.sig.bed	0.0667274	2.78438e-36	1.53002e-32	0.00495336	0.000457391	3.79531	0.354825
670	var_count_SF3B4.narrowPeaks.sig.bed	0.576634	0	0	0.130547	0.00170126	100	0
671	var_count_SMNDC1.narrowPeaks.sig.bed	0.142975	4.82562e-165	2.65168e-161	0.026462	0.000888607	20.2773	0.832781
672	var_count_U2AF1.narrowPeaks.sig.bed	0.0387438	1.63239e-12	8.96999e-09	0.00194339	0.000287775	1.48984	0.231655
673	var_count_U2AF2.narrowPeaks.sig.bed	0.121256	7.89291e-119	4.33715e-115	0.0334671	0.00129354	25.6377	0.971815
674	var_count_UCHL5.narrowPeaks.sig.bed	0.0406821	9.39923e-14	5.16488e-10	0.0017266	0.000516978	1.32108	0.389606
675	var_count_XRN2.narrowPeaks.sig.bed	0.0831237	4.55562e-56	2.50331e-52	0.00445237	0.000639815	3.41094	0.490508
676	mean_hg19.100way.vertebrates.phastCons.bw	0.295217	0	0	0.0359502	0.00140922	27.5431	1.13164
677	mean_hg19.46way.placental.phastCons.bw	0.242983	0	0	0.0215036	0.000851823	16.4738	0.662235
678	mean_hg19.46way.primates.phastCons.bw	0.165289	1.94944e-220	1.07121e-216	0.0216396	0.000945388	16.5832	0.841834
679	mean_hg19.46way.vertebrates.phastCons.bw	0.291716	0	0	0.0371429	0.00136425	28.4656	1.3195

### Sheet: SF3B1
	Feature	ks	pval	adj_pval	mean_raw_importance	std_raw_importance	mean_rel_importance	std_rel_importance
0	kmer_count_AAAA	0.0844263	3.31703e-98	1.82271e-94	0.00615297	0.00111249	13.0035	2.28036
1	kmer_count_AAAC	0.0570155	5.08663e-45	2.79511e-41	0.00458656	0.000705361	9.72061	1.60803
2	kmer_count_AAAG	0.0432839	3.98161e-26	2.18789e-22	0.00449749	0.000787119	9.53442	1.77658
3	kmer_count_AAAT	0.091111	2.6516e-114	1.45705e-110	0.00433288	0.00054679	9.17124	1.18845
4	kmer_count_AACA	0.0549554	7.42869e-42	4.08206e-38	0.00546283	0.000907035	11.5952	2.0907
5	kmer_count_AACC	0.0210538	1.66076e-06	0.00912587	0.00121816	0.000407972	2.58097	0.880988
6	kmer_count_AACT	0.0369642	3.60749e-19	1.98232e-15	0.00308934	0.00064408	6.53744	1.37396
7	kmer_count_AAGA	0.0279426	3.89106e-11	2.13814e-07	0.00315023	0.000985641	6.64728	1.92977
8	kmer_count_AAGG	0.0213806	1.07166e-06	0.00588878	0.00257544	0.000648183	5.46278	1.42968
9	kmer_count_AAGT	0.0276096	6.979e-11	3.83496e-07	0.00205704	0.000360974	4.35018	0.760425
10	kmer_count_AATA	0.0647757	5.5099e-58	3.02769e-54	0.00172396	0.000337666	3.64848	0.723759
11	kmer_count_AATC	0.038924	3.28811e-21	1.80681e-17	0.00236447	0.000735335	5.01608	1.57364
12	kmer_count_AATG	0.0321231	1.39749e-14	7.6792e-11	0.00139613	0.000277222	2.96233	0.624091
13	kmer_count_AATT	0.0681258	4.29906e-64	2.36233e-60	0.00198415	0.000582594	4.20794	1.27875
14	kmer_count_ACAA	0.0549121	8.63163e-42	4.74308e-38	0.00482977	0.000954866	10.2331	2.07397
15	kmer_count_ACAC	0.0306546	2.57045e-13	1.41246e-09	0.00448242	0.00110919	9.46084	2.26978
16	kmer_count_ACAT	0.0435248	2.05688e-26	1.13026e-22	0.00264058	0.000799083	5.58068	1.71464
17	kmer_count_ACCA	0.0235647	4.8237e-08	0.000265062	0.00161106	0.000426513	3.42307	0.97316
18	kmer_count_ACCT	0.0213435	1.12667e-06	0.00619103	0.0041823	0.000822607	8.8484	1.77545
19	kmer_count_ACTA	0.0304925	3.51539e-13	1.9317e-09	0.00123874	0.000665645	2.62387	1.41371
20	kmer_count_ACTC	0.0229556	1.18058e-07	0.00064873	0.0032915	0.00139057	7.00472	3.05658
21	kmer_count_ACTT	0.0312032	8.79899e-14	4.83504e-10	0.00159273	0.000358796	3.37704	0.781891
22	kmer_count_AGAA	0.0233794	6.3492e-08	0.000348889	0.00245466	0.000546424	5.1843	1.07005
23	kmer_count_AGAG	0.0288156	8.13369e-12	4.46946e-08	0.00152126	0.00022983	3.23457	0.567608
24	kmer_count_AGGA	0.0410916	1.37293e-23	7.54428e-20	0.00153262	0.000209913	3.25471	0.531645
25	kmer_count_AGGC	0.0309689	1.39415e-13	7.66085e-10	0.00257159	0.000783563	5.45285	1.72566
26	kmer_count_AGGG	0.115388	4.48366e-183	2.46377e-179	0.00739953	0.00142203	15.7185	3.32422
27	kmer_count_AGGT	0.0413201	7.57446e-24	4.16217e-20	0.00148564	0.000272388	3.15015	0.61035
28	kmer_count_AGTG	0.0346887	6.22095e-17	3.41841e-13	0.0032663	0.000773484	6.93508	1.6971
29	kmer_count_ATAA	0.0603242	2.40172e-50	1.31974e-46	0.00251294	0.000739265	5.32082	1.59225
30	kmer_count_ATAC	0.0293973	2.79091e-12	1.5336e-08	0.000834711	0.000204184	1.76301	0.425288
31	kmer_count_ATAT	0.0501765	5.7943e-35	3.18397e-31	0.00132545	0.000300869	2.82525	0.723424
32	kmer_count_ATCA	0.0356404	7.51145e-18	4.12754e-14	0.00356157	0.000697609	7.55332	1.56336
33	kmer_count_ATCT	0.0400854	1.81177e-22	9.95569e-19	0.00729233	0.00113207	15.4896	2.86168
34	kmer_count_ATGA	0.0292686	3.54258e-12	1.94665e-08	0.00518387	0.00110415	11.0004	2.54626
35	kmer_count_ATGG	0.0222461	3.2515e-07	0.0017867	0.00167326	0.000259948	3.55317	0.625324
36	kmer_count_ATTA	0.0578307	2.64288e-46	1.45227e-42	0.00416363	0.000834745	8.84366	2.00044
37	kmer_count_ATTC	0.036858	4.62122e-19	2.53936e-15	0.00375527	0.000813389	7.97228	1.81679
38	kmer_count_ATTT	0.0800506	2.47532e-88	1.36019e-84	0.00483171	0.00102863	10.2446	2.22237
39	kmer_count_CAAA	0.0734498	1.96447e-74	1.07948e-70	0.00640806	0.0011411	13.6172	2.72574
40	kmer_count_CAAC	0.0324265	7.52771e-15	4.13648e-11	0.00554761	0.00098037	11.7558	2.15165
41	kmer_count_CAAT	0.0443206	2.26032e-27	1.24204e-23	0.00748774	0.00074306	15.8178	1.34333
42	kmer_count_CACA	0.0366919	6.79728e-19	3.73511e-15	0.00683762	0.00115722	14.4821	2.59919
43	kmer_count_CACC	0.02491	6.14904e-09	3.3789e-05	0.00724972	0.000952463	15.367	2.19356
44	kmer_count_CACT	0.0310046	1.3001e-13	7.14407e-10	0.00622917	0.001135	13.2066	2.58495
45	kmer_count_CAGG	0.0570713	4.16023e-45	2.28605e-41	0.00272392	0.00065922	5.7493	1.33381
46	kmer_count_CATA	0.0338186	4.08864e-16	2.24671e-12	0.00160616	0.000647474	3.39819	1.38746
47	kmer_count_CATC	0.0210085	1.76361e-06	0.00969106	0.00268361	0.000572058	5.69671	1.33514
48	kmer_count_CATT	0.0417448	2.48514e-24	1.36558e-20	0.00163867	0.000365678	3.47939	0.829159
49	kmer_count_CCAA	0.038717	5.46333e-21	3.0021e-17	0.00620678	0.000843364	13.1048	1.57419
50	kmer_count_CCAC	0.0274234	9.64703e-11	5.30104e-07	0.00671043	0.000834419	14.2207	1.94296
51	kmer_count_CCAG	0.0245933	1.00901e-08	5.5445e-05	0.00226529	0.000874327	4.78749	1.82821
52	kmer_count_CCAT	0.0257839	1.51724e-09	8.33723e-06	0.00509007	0.00126448	10.729	2.52395
53	kmer_count_CCCA	0.0236322	4.36183e-08	0.000239683	0.00807386	0.000855198	17.128	2.18123
54	kmer_count_CCGG	0.0307453	2.1558e-13	1.18461e-09	0.00227551	0.00116292	4.77667	2.33217
55	kmer_count_CCTG	0.0267817	2.89426e-10	1.5904e-06	0.0063545	0.0014445	13.4062	2.88565
56	kmer_count_CGGC	0.0220066	4.54443e-07	0.00249716	0.000932588	0.000287203	1.9832	0.640389
57	kmer_count_CGGG	0.0541961	1.01801e-40	5.59398e-37	0.00128244	0.000287075	2.71954	0.638975
58	kmer_count_CGTG	0.0226564	1.81674e-07	0.0009983	0.000723808	0.000173571	1.53998	0.405108
59	kmer_count_CTAA	0.0383389	1.37112e-20	7.53432e-17	0.00546455	0.000550405	11.5724	1.27738
60	kmer_count_CTAC	0.0204879	3.4896e-06	0.0191753	0.00533806	0.000839906	11.303	1.84891
61	kmer_count_CTAT	0.0303161	4.93299e-13	2.71068e-09	0.00432281	0.00128244	9.14268	2.71249
62	kmer_count_CTCA	0.0384356	1.08459e-20	5.95982e-17	0.00854963	0.00088729	18.1324	2.23712
63	kmer_count_CTGG	0.05703	4.82742e-45	2.65267e-41	0.00192541	0.000296107	4.09757	0.758496
64	kmer_count_CTGT	0.0209057	2.02094e-06	0.0111051	0.00177108	0.000469201	3.75851	1.04602
65	kmer_count_CTTA	0.0209211	1.98011e-06	0.0108807	0.00094368	0.000259528	2.00117	0.563569
66	kmer_count_CTTT	0.0346614	6.60519e-17	3.62955e-13	0.00364233	0.000619142	7.73394	1.4714
67	kmer_count_GAAA	0.0398494	3.28795e-22	1.80673e-18	0.00252169	0.000540513	5.32406	1.07754
68	kmer_count_GAAG	0.033006	2.27273e-15	1.24886e-11	0.00159791	0.000314332	3.39413	0.710678
69	kmer_count_GAGA	0.0252659	3.4979e-09	1.9221e-05	0.00223922	0.000511654	4.76313	1.19949
70	kmer_count_GAGC	0.0409652	1.90516e-23	1.04688e-19	0.00124721	0.000350779	2.64944	0.778517
71	kmer_count_GAGG	0.105823	4.75537e-154	2.61307e-150	0.00385939	0.00043549	8.17769	1.03539
72	kmer_count_GAGT	0.0309101	1.56394e-13	8.59386e-10	0.00198998	0.000776487	4.20464	1.6208
73	kmer_count_GATG	0.023573	4.7645e-08	0.000261809	0.0012633	0.000362401	2.66349	0.739203
74	kmer_count_GCAA	0.0200652	5.99671e-06	0.0329519	0.00364456	0.000707322	7.73415	1.61404
75	kmer_count_GCAG	0.0694264	1.51064e-66	8.30097e-63	0.00309613	0.0012465	6.57429	2.73681
76	kmer_count_GCCC	0.0233295	6.83419e-08	0.000375539	0.00507763	0.00105371	10.7286	2.15389
77	kmer_count_GCCG	0.033621	6.22824e-16	3.42242e-12	0.000672587	0.000208911	1.41588	0.411044
78	kmer_count_GCGC	0.0199532	6.90881e-06	0.0379639	0.00149446	0.000683909	3.1515	1.41776
79	kmer_count_GCGG	0.047587	1.72182e-31	9.46142e-28	0.00130487	0.000447998	2.76134	0.946297
80	kmer_count_GCTG	0.0651167	1.35995e-58	7.47293e-55	0.0017681	0.000358524	3.74393	0.750531
81	kmer_count_GGAA	0.0327616	3.77602e-15	2.07492e-11	0.00224827	0.000501508	4.75443	1.07366
82	kmer_count_GGAC	0.0380752	2.59106e-20	1.42379e-16	0.00136849	0.000317329	2.90583	0.707811
83	kmer_count_GGAG	0.120774	1.59826e-200	8.78247e-197	0.00736155	0.000544802	15.6156	1.63436
84	kmer_count_GGAT	0.0220817	4.09262e-07	0.00224889	0.00172052	0.000427001	3.63847	0.881197
85	kmer_count_GGCA	0.0436855	1.32103e-26	7.25905e-23	0.00147196	0.000220255	3.11163	0.455637
86	kmer_count_GGCC	0.0533373	1.88214e-39	1.03423e-35	0.00185003	0.000389015	3.92282	0.855684
87	kmer_count_GGCG	0.0427781	1.57509e-25	8.65512e-22	0.00110758	0.000281172	2.33883	0.582483
88	kmer_count_GGCT	0.0550015	6.32881e-42	3.47768e-38	0.00150084	0.000218201	3.17246	0.434656
89	kmer_count_GGGA	0.116645	4.47268e-187	2.45774e-183	0.0045453	0.000664254	9.57503	1.03667
90	kmer_count_GGGC	0.102994	6.06898e-146	3.3349e-142	0.0039299	0.000381777	8.30671	0.727393
91	kmer_count_GGGG	0.150483	0	2.46242e-307	0.015774	0.0012356	33.3986	2.90683
92	kmer_count_GGGT	0.103453	3.02844e-147	1.66413e-143	0.00497919	0.000720297	10.5128	1.378
93	kmer_count_GGTA	0.0241153	2.10518e-08	0.00011568	0.00404147	0.000925292	8.54633	1.92476
94	kmer_count_GGTC	0.0277615	5.35044e-11	2.94007e-07	0.00170384	0.000465611	3.61566	1.00723
95	kmer_count_GGTG	0.119379	6.28216e-196	3.45204e-192	0.00754842	0.000820229	16.0044	2.03179
96	kmer_count_GGTT	0.0227079	1.68762e-07	0.000927349	0.00173399	0.000430305	3.65444	0.829583
97	kmer_count_GTAG	0.022029	4.40493e-07	0.00242051	0.00730778	0.00139701	15.4729	3.00201
98	kmer_count_GTCC	0.0197357	9.07485e-06	0.0498663	0.00140407	0.000304142	2.97929	0.695666
99	kmer_count_GTGA	0.0304574	3.76128e-13	2.06682e-09	0.00256246	0.000587167	5.4414	1.33969
100	kmer_count_GTGC	0.0414317	5.65724e-24	3.10865e-20	0.0028961	0.000482249	6.13458	1.06154
101	kmer_count_GTGG	0.127562	1.20183e-223	6.60405e-220	0.010416	0.00121661	22.0396	2.63676
102	kmer_count_GTGT	0.0405927	4.97405e-23	2.73324e-19	0.00602565	0.000928359	12.7685	2.06806
103	kmer_count_GTTG	0.0336273	6.14647e-16	3.37748e-12	0.00798865	0.00104821	16.9329	2.47758
104	kmer_count_TAAA	0.0777685	2.15943e-83	1.18661e-79	0.00370289	0.000935542	7.88429	2.13792
105	kmer_count_TAAC	0.0218197	5.88596e-07	0.00323433	0.000855523	0.000191657	1.80874	0.397156
106	kmer_count_TAAG	0.0204422	3.70205e-06	0.0203428	0.00147719	0.000245705	3.12336	0.513756
107	kmer_count_TAAT	0.0487757	4.61887e-33	2.53807e-29	0.00116291	0.000180134	2.4647	0.416722
108	kmer_count_TACA	0.0409519	1.97166e-23	1.08343e-19	0.00218247	0.00061932	4.61736	1.28802
109	kmer_count_TACT	0.0256977	1.74558e-09	9.59196e-06	0.0011946	0.000317604	2.53729	0.724741
110	kmer_count_TAGG	0.0345637	8.17697e-17	4.49325e-13	0.00838657	0.00168688	17.7849	3.68009
111	kmer_count_TATA	0.0436551	1.43669e-26	7.89463e-23	0.000951039	0.000155593	2.01846	0.358619
112	kmer_count_TATC	0.0258308	1.40549e-09	7.72316e-06	0.000996576	0.000412477	2.12834	0.936299
113	kmer_count_TATT	0.0589557	4.16702e-48	2.28978e-44	0.00370642	0.000971451	7.82557	1.99727
114	kmer_count_TCAA	0.0515637	6.7125e-37	3.68852e-33	0.00588642	0.0012059	12.4759	2.67507
115	kmer_count_TCAC	0.0276841	6.12746e-11	3.36704e-07	0.00243035	0.000409035	5.15503	0.950258
116	kmer_count_TCAT	0.0351636	2.18183e-17	1.19892e-13	0.00255433	0.000501496	5.41091	1.11289
117	kmer_count_TCCA	0.020335	4.25006e-06	0.0233541	0.00338245	0.000898595	7.15874	1.97441
118	kmer_count_TCTA	0.030977	1.37212e-13	7.5398e-10	0.00168851	0.000547697	3.58679	1.21934
119	kmer_count_TCTC	0.0236824	4.04658e-08	0.000222359	0.00313513	0.00078862	6.61361	1.586
120	kmer_count_TCTT	0.0251303	4.3405e-09	2.38511e-05	0.00173462	0.000317997	3.65814	0.608197
121	kmer_count_TGAA	0.0273263	1.14113e-10	6.27051e-07	0.00225047	0.000804954	4.76627	1.7436
122	kmer_count_TGAG	0.0305881	2.92304e-13	1.60621e-09	0.00215573	0.000481165	4.57024	1.07357
123	kmer_count_TGCG	0.0216699	7.23049e-07	0.00397315	0.000823811	0.000252287	1.74447	0.54926
124	kmer_count_TGGA	0.0430986	6.60125e-26	3.62738e-22	0.0027896	0.000548699	5.8968	1.13097
125	kmer_count_TGGC	0.0353499	1.4407e-17	7.91667e-14	0.00134995	0.000320872	2.84906	0.639141
126	kmer_count_TGGG	0.131562	7.22632e-238	3.97086e-234	0.00603562	0.000763349	12.7898	1.75807
127	kmer_count_TGGT	0.0412388	9.36299e-24	5.14496e-20	0.00309466	0.000895138	6.56571	1.97888
128	kmer_count_TGTG	0.056917	7.25205e-45	3.985e-41	0.00740085	0.00121868	15.6959	2.76541
129	kmer_count_TTAA	0.0577131	4.06004e-46	2.23099e-42	0.00120729	0.000318453	2.54956	0.658886
130	kmer_count_TTAC	0.0327941	3.52974e-15	1.93959e-11	0.00237823	0.000784514	5.00193	1.57966
131	kmer_count_TTAT	0.055113	4.29411e-42	2.35962e-38	0.00254285	0.000600673	5.38704	1.30121
132	kmer_count_TTCA	0.0397522	4.19861e-22	2.30714e-18	0.00216699	0.000793653	4.6194	1.77358
133	kmer_count_TTCT	0.035786	5.40768e-18	2.97152e-14	0.00492231	0.000827754	10.4191	1.74717
134	kmer_count_TTGG	0.0418066	2.11091e-24	1.15994e-20	0.00400769	0.000818623	8.46492	1.67425
135	kmer_count_TTTA	0.0657821	8.68096e-60	4.77019e-56	0.00170627	0.000281485	3.60489	0.561083
136	kmer_count_TTTC	0.0368374	4.84775e-19	2.66384e-15	0.00274234	0.000671754	5.8112	1.41059
137	kmer_count_TTTT	0.0560294	1.72027e-43	9.4529e-40	0.00797544	0.00105754	16.874	2.2133
138	kmer_count_AAAAA	0.0420411	1.13451e-24	6.23414e-21	0.00244323	0.000412444	5.16771	0.852148
139	kmer_count_AAAAC	0.0234811	5.46165e-08	0.000300118	0.000471576	0.000224044	0.993374	0.455529
140	kmer_count_AAAAG	0.0243813	1.40059e-08	7.69622e-05	0.000988865	0.000276759	2.10672	0.635746
141	kmer_count_AAAAT	0.0456908	4.59508e-29	2.52499e-25	0.000882061	0.000209532	1.86852	0.457976
142	kmer_count_AAACA	0.0272311	1.34442e-10	7.38757e-07	0.000628257	0.000222776	1.32616	0.468265
143	kmer_count_AAATA	0.0377445	5.72048e-20	3.14341e-16	0.000718444	0.000275242	1.52324	0.585845
144	kmer_count_AAATG	0.0207109	2.61066e-06	0.0143456	0.000539718	0.000145731	1.14305	0.319008
145	kmer_count_AAATT	0.0308494	1.76056e-13	9.67428e-10	0.000476996	5.84197e-05	1.00898	0.123275
146	kmer_count_AACAA	0.0213083	1.18139e-06	0.00649176	0.000446507	0.000137658	0.940889	0.282977
147	kmer_count_AATAA	0.0281098	2.89389e-11	1.59019e-07	0.00231408	0.00115507	4.85643	2.31502
148	kmer_count_AATAT	0.0239868	2.55876e-08	0.000140604	0.000341988	0.000167824	0.719083	0.340893
149	kmer_count_AATTA	0.0238888	2.9679e-08	0.000163086	0.000450408	0.000123098	0.950713	0.25428
150	kmer_count_AATTT	0.0318391	2.48069e-14	1.36314e-10	0.000766006	0.00031031	1.61904	0.672683
151	kmer_count_ACAAA	0.029266	3.56005e-12	1.95625e-08	0.0010065	0.000344412	2.12174	0.706566
152	kmer_count_AGAAA	0.021441	9.87488e-07	0.00542625	0.00126789	0.000451254	2.68055	0.951564
153	kmer_count_AGAGG	0.022116	3.90137e-07	0.0021438	0.00122929	0.000395169	2.5978	0.827433
154	kmer_count_AGGAG	0.0304536	3.78888e-13	2.08199e-09	0.00121233	0.000348173	2.5722	0.757158
155	kmer_count_AGGGA	0.0301949	6.21915e-13	3.41742e-09	0.00106837	0.000446568	2.25732	0.95135
156	kmer_count_AGGGC	0.0287738	8.77696e-12	4.82294e-08	0.00113263	0.000396317	2.39707	0.836639
157	kmer_count_AGGGG	0.0524171	4.06999e-38	2.23646e-34	0.00129858	0.000254559	2.74849	0.545428
158	kmer_count_AGGGT	0.0269321	2.24253e-10	1.23227e-06	0.00126196	0.000592769	2.65049	1.20543
159	kmer_count_AGGTG	0.0340089	2.71996e-16	1.49462e-12	0.00100197	0.000212991	2.11864	0.444291
160	kmer_count_AGTGG	0.0234801	5.46978e-08	0.000300565	0.000968308	0.000262457	2.03753	0.491495
161	kmer_count_ATAAA	0.0310407	1.21128e-13	6.65601e-10	0.00069285	0.000270212	1.46453	0.57432
162	kmer_count_ATATT	0.0245475	1.08323e-08	5.95235e-05	0.00050109	0.000195939	1.07206	0.438336
163	kmer_count_ATGGG	0.0212844	1.21993e-06	0.00670353	0.000812367	0.000261902	1.71774	0.56181
164	kmer_count_ATTAA	0.020116	5.62225e-06	0.0308942	0.000383482	0.000124989	0.812627	0.267688
165	kmer_count_ATTAT	0.0217604	6.38674e-07	0.00350952	0.00084141	0.000494298	1.78457	1.05693
166	kmer_count_ATTTA	0.0242036	1.83974e-08	0.000101094	0.000501329	0.000194166	1.05475	0.39657
167	kmer_count_ATTTT	0.0431231	6.1759e-26	3.39366e-22	0.00362755	0.000549895	7.68051	1.18458
168	kmer_count_CAAAA	0.0322996	9.75786e-15	5.36194e-11	0.000771327	0.000222889	1.62656	0.462784
169	kmer_count_CAGGG	0.0387576	4.94569e-21	2.71766e-17	0.00114197	0.000384236	2.41157	0.80516
170	kmer_count_CATTT	0.0224894	2.30547e-07	0.00126685	0.000973966	0.000339916	2.06242	0.72717
171	kmer_count_CCAGG	0.0230813	9.83389e-08	0.000540372	0.00103904	0.000276764	2.2107	0.634703
172	kmer_count_CCTGG	0.0200354	6.22731e-06	0.0342191	0.00120505	0.000336076	2.55681	0.729065
173	kmer_count_CGGGG	0.0297984	1.31842e-12	7.2447e-09	0.000482971	0.000345496	1.03204	0.77441
174	kmer_count_CTGGG	0.0374846	1.061e-19	5.8302e-16	0.00126042	0.000158772	2.67498	0.40067
175	kmer_count_CTGTG	0.0225351	2.16033e-07	0.0011871	0.000749895	0.000179622	1.58777	0.389203
176	kmer_count_CTTTT	0.0202348	4.83225e-06	0.0265532	0.00217766	0.000795446	4.61643	1.73112
177	kmer_count_GAAAA	0.0238051	3.36641e-08	0.000184984	0.000868411	0.000275994	1.84798	0.613077
178	kmer_count_GAAGG	0.0219788	4.72327e-07	0.00259544	0.00121561	0.000350514	2.57051	0.742381
179	kmer_count_GAGAG	0.0223296	2.89066e-07	0.00158842	0.00166736	0.000560683	3.53858	1.19969
180	kmer_count_GAGGA	0.0333417	1.12456e-15	6.17947e-12	0.0021259	0.000620964	4.51972	1.36283
181	kmer_count_GAGGC	0.0212597	1.26113e-06	0.00692989	0.00386227	0.00106076	8.14771	2.17766
182	kmer_count_GAGGG	0.0597756	1.92476e-49	1.05765e-45	0.0017056	0.000473312	3.61621	1.04055
183	kmer_count_GAGGT	0.0227815	1.51815e-07	0.000834224	0.00136215	0.000656808	2.86857	1.35341
184	kmer_count_GAGTG	0.0222652	3.16519e-07	0.00173927	0.00149648	0.000575498	3.15941	1.18739
185	kmer_count_GCAGG	0.0340306	2.59588e-16	1.42643e-12	0.000959221	0.000165899	2.03055	0.358662
186	kmer_count_GCCTG	0.0199149	7.25002e-06	0.0398389	0.00118888	0.000246973	2.50679	0.479499
187	kmer_count_GCGGG	0.0267747	2.92873e-10	1.60934e-06	0.000437411	0.0002274	0.932344	0.505309
188	kmer_count_GCTGG	0.0331296	1.75523e-15	9.64501e-12	0.00157707	0.000347627	3.35387	0.79776
189	kmer_count_GGAAG	0.0269136	2.31403e-10	1.27156e-06	0.000923221	0.00024816	1.95462	0.539003
190	kmer_count_GGAGA	0.0308069	1.91239e-13	1.05086e-09	0.00126516	0.000438126	2.68681	0.975893
191	kmer_count_GGAGC	0.0308453	1.77459e-13	9.75136e-10	0.00127673	0.000684314	2.7261	1.54431
192	kmer_count_GGAGG	0.0690799	6.87711e-66	3.77897e-62	0.00228918	0.00039349	4.83524	0.78168
193	kmer_count_GGAGT	0.0213551	1.10917e-06	0.00609492	0.000725025	0.000175929	1.54057	0.404067
194	kmer_count_GGCAG	0.0386793	5.99026e-21	3.29165e-17	0.00157556	0.000459829	3.3219	0.919183
195	kmer_count_GGCGG	0.0248697	6.55078e-09	3.59965e-05	0.000533174	0.000226788	1.12784	0.491082
196	kmer_count_GGCTG	0.0398866	2.99413e-22	1.64528e-18	0.00114234	0.000379651	2.42034	0.816039
197	kmer_count_GGGAA	0.0278924	4.25082e-11	2.33583e-07	0.00127643	0.000554378	2.716	1.20444
198	kmer_count_GGGAC	0.0210156	1.74713e-06	0.00960046	0.000885934	0.000212208	1.87934	0.471894
199	kmer_count_GGGAG	0.0729992	1.57914e-73	8.67736e-70	0.00302371	0.000643233	6.38758	1.28732
200	kmer_count_GGGCA	0.0313952	6.01963e-14	3.30779e-10	0.00132538	0.000365906	2.80097	0.763751
201	kmer_count_GGGCC	0.0343114	1.41573e-16	7.77943e-13	0.000875325	0.00020708	1.85447	0.450385
202	kmer_count_GGGCG	0.024651	9.22287e-09	5.06797e-05	0.000378554	0.000133313	0.799014	0.283935
203	kmer_count_GGGCT	0.0365743	8.92381e-19	4.90363e-15	0.00106321	0.000546816	2.25491	1.18236
204	kmer_count_GGGGA	0.0635015	9.62205e-56	5.28732e-52	0.00199513	0.000343103	4.22351	0.741966
205	kmer_count_GGGGC	0.0567672	1.24161e-44	6.82266e-41	0.000818692	0.000206003	1.73923	0.467841
206	kmer_count_GGGGG	0.0578268	2.68087e-46	1.47314e-42	0.00302132	0.00111055	6.44432	2.56567
207	kmer_count_GGGGT	0.0505316	1.87284e-35	1.02913e-31	0.00113653	0.000404459	2.39346	0.818316
208	kmer_count_GGGTC	0.0216309	7.62716e-07	0.00419112	0.00125971	0.000626174	2.65321	1.31803
209	kmer_count_GGGTG	0.0655517	2.25771e-59	1.24061e-55	0.00207542	0.00050884	4.42625	1.22976
210	kmer_count_GGTGA	0.0236795	4.06414e-08	0.000223324	0.00117104	0.000247101	2.47479	0.517501
211	kmer_count_GGTGC	0.0245911	1.01232e-08	5.56271e-05	0.0010538	0.000306291	2.23579	0.664578
212	kmer_count_GGTGG	0.0686893	3.76383e-65	2.06823e-61	0.00188086	0.000286891	3.97948	0.611914
213	kmer_count_GGTGT	0.023477	5.49508e-08	0.000301954	0.000766035	0.000188072	1.63117	0.444031
214	kmer_count_GTGAG	0.0212336	1.30614e-06	0.00717722	0.00094433	0.000278594	1.98929	0.549924
215	kmer_count_GTGGA	0.0273606	1.07534e-10	5.90899e-07	0.000705937	0.000251177	1.4985	0.546332
216	kmer_count_GTGGC	0.0258973	1.26091e-09	6.92871e-06	0.000889692	0.000345794	1.87603	0.714402
217	kmer_count_GTGGG	0.069008	9.41285e-66	5.17236e-62	0.00191335	0.000334343	4.03032	0.582121
218	kmer_count_GTGGT	0.0266163	3.82566e-10	2.1022e-06	0.00151701	0.000720006	3.19466	1.4443
219	kmer_count_GTGTG	0.02939	2.829e-12	1.55454e-08	0.00438638	0.000550332	9.29522	1.2939
220	kmer_count_TAAAA	0.0395782	6.49192e-22	3.56731e-18	0.000790418	0.000156935	1.67097	0.327967
221	kmer_count_TAAAT	0.0248963	6.28245e-09	3.45221e-05	0.000377381	0.000137809	0.798801	0.289795
222	kmer_count_TAATT	0.0209565	1.88959e-06	0.0103833	0.00037153	0.000155265	0.782416	0.31534
223	kmer_count_TATAA	0.0205975	3.02679e-06	0.0166322	0.000605997	0.000276122	1.2708	0.545998
224	kmer_count_TATTT	0.0342802	1.51481e-16	8.32389e-13	0.000984169	0.000390778	2.09669	0.867743
225	kmer_count_TCAAA	0.0226661	1.79183e-07	0.00098461	0.000608662	0.000257247	1.30025	0.591591
226	kmer_count_TGAAA	0.0202736	4.59816e-06	0.0252669	0.000853998	0.000220045	1.81666	0.499687
227	kmer_count_TGAGG	0.0280398	3.27651e-11	1.80044e-07	0.00212068	0.00051675	4.47776	1.03691
228	kmer_count_TGGAG	0.0337935	4.31349e-16	2.37026e-12	0.00180206	0.000555637	3.79403	1.14682
229	kmer_count_TGGGA	0.030746	2.15292e-13	1.18303e-09	0.0019639	0.000696395	4.17308	1.55525
230	kmer_count_TGGGC	0.0244923	1.17999e-08	6.48406e-05	0.00126153	0.000341162	2.66575	0.714871
231	kmer_count_TGGGG	0.0804586	3.12749e-89	1.71856e-85	0.00224576	0.000334433	4.77049	0.834017
232	kmer_count_TGGGT	0.0266007	3.92722e-10	2.15801e-06	0.000767364	0.000144725	1.62124	0.297665
233	kmer_count_TGGTG	0.0318059	2.65184e-14	1.45719e-10	0.00207015	0.000654221	4.34724	1.24279
234	kmer_count_TGTGG	0.0403795	8.57944e-23	4.7144e-19	0.00142961	0.000402312	3.04858	0.940601
235	kmer_count_TTAAA	0.0307963	1.9525e-13	1.0729e-09	0.000560578	0.000249274	1.19504	0.53901
236	kmer_count_TTATT	0.0252031	3.86626e-09	2.12451e-05	0.00116352	0.00064489	2.47121	1.36384
237	kmer_count_TTGGG	0.0303728	4.42523e-13	2.43166e-09	0.00143768	0.000431608	3.04831	0.946153
238	kmer_count_TTTAA	0.0302463	5.6383e-13	3.09825e-09	0.000494424	0.00014273	1.04234	0.290806
239	kmer_count_TTTAT	0.0285785	1.25024e-11	6.87004e-08	0.00103784	0.000496307	2.18591	1.02529
240	kmer_count_TTTTA	0.0339691	2.96227e-16	1.62777e-12	0.000538425	0.000150221	1.14352	0.3358
241	kmer_count_TTTTT	0.031929	2.06953e-14	1.1372e-10	0.00597378	0.000619933	12.6791	1.65078
242	kmer_count_AAAAAT	0.0211829	1.39784e-06	0.00768112	0.00063624	0.000440125	1.35144	0.950577
243	kmer_count_ATTTTT	0.0200161	6.38164e-06	0.0350671	0.00115322	0.000408266	2.45224	0.879545
244	kmer_count_CTGGGG	0.0217939	6.09924e-07	0.00335153	0.000762521	0.000308999	1.618	0.671275
245	kmer_count_GAGGGG	0.0246474	9.27464e-09	5.09641e-05	0.000386113	0.000109272	0.819947	0.238781
246	kmer_count_GGAGGA	0.0207016	2.64269e-06	0.0145216	0.00168358	0.000682713	3.56302	1.45198
247	kmer_count_GGAGGG	0.0324626	6.99071e-15	3.84139e-11	0.000598114	0.000120919	1.26818	0.271252
248	kmer_count_GGCTGG	0.0197346	9.08723e-06	0.0499344	0.00180377	0.000901144	3.80782	1.91101
249	kmer_count_GGGAGG	0.0349096	3.82766e-17	2.1033e-13	0.0008813	0.000206095	1.86893	0.46345
250	kmer_count_GGGCAG	0.0212024	1.36188e-06	0.00748351	0.000509368	0.000255303	1.07215	0.511372
251	kmer_count_GGGCTG	0.0228087	1.45989e-07	0.000802208	0.000732661	0.000455629	1.56964	0.992761
252	kmer_count_GGGGAG	0.032405	7.86616e-15	4.32246e-11	0.000549929	0.000210231	1.15691	0.424041
253	kmer_count_GGGGGA	0.0213034	1.18925e-06	0.00653491	0.00119599	0.000712172	2.53725	1.52819
254	kmer_count_GGGGTG	0.0274744	8.83033e-11	4.85227e-07	0.000292095	0.000101206	0.615195	0.203231
255	kmer_count_GGGTGG	0.0325452	5.90035e-15	3.24224e-11	0.000378631	0.00010883	0.800982	0.234315
256	kmer_count_GGTGGG	0.0332827	1.27323e-15	6.99638e-12	0.000553184	0.000160196	1.16856	0.326341
257	kmer_count_GTGGGG	0.0303297	4.80636e-13	2.6411e-09	0.00073483	0.000392365	1.55565	0.834174
258	kmer_count_TGGGAG	0.0211373	1.48575e-06	0.00816419	0.000900553	0.000408872	1.91686	0.878405
259	kmer_count_TGGGGA	0.0209315	1.95301e-06	0.0107318	0.000511309	0.000316563	1.0902	0.67703
260	kmer_count_TGGGGG	0.029742	1.46587e-12	8.05497e-09	0.000672076	0.000250637	1.4206	0.520342
261	MFE	0.092204	4.73091e-117	2.59963e-113	0.016113	0.00176976	34.109	3.93194
262	max_QGRS_score	0.126297	3.04775e-219	1.67474e-215	0.00939103	0.0004225	19.8784	1.09805
263	%GC	0.205392	0	0	0.0472916	0.00195842	99.9683	0.095151
264	var_count_AKAP8L.narrowPeaks.sig.bed	0.0198494	7.87213e-06	0.0432573	0.00163761	0.000441136	3.47291	0.954818
265	var_count_BUD13.narrowPeaks.sig.bed	0.0645119	1.61813e-57	8.89165e-54	0.0127114	0.00100069	26.9063	2.3014
266	var_count_CSTF2.narrowPeaks.sig.bed	0.0487866	4.46668e-33	2.45444e-29	0.00547043	0.000806583	11.5996	1.84741
267	var_count_CSTF2T.narrowPeaks.sig.bed	0.0486126	7.62914e-33	4.19221e-29	0.00479492	0.000447182	10.142	0.927205
268	var_count_DDX24.narrowPeaks.sig.bed	0.0435621	1.8564e-26	1.02009e-22	0.00800231	0.000790835	16.92	1.56377
269	var_count_DROSHA.narrowPeaks.sig.bed	0.031223	8.46281e-14	4.65032e-10	0.00379615	0.000557792	8.03635	1.18853
270	var_count_EFTUD2.narrowPeaks.sig.bed	0.0808461	4.34258e-90	2.38625e-86	0.0158898	0.00112956	33.6928	3.23137
271	var_count_EWSR1.narrowPeaks.sig.bed	0.0366888	6.84629e-19	3.76204e-15	0.00719336	0.000660465	15.241	1.61743
272	var_count_FAM120A.narrowPeaks.sig.bed	0.0399346	2.65251e-22	1.45755e-18	0.00870384	0.000639838	18.4183	1.40803
273	var_count_GEMIN5.narrowPeaks.sig.bed	0.0289102	6.84499e-12	3.76132e-08	0.0068795	0.000571144	14.6056	1.70429
274	var_count_GTF2F1.narrowPeaks.sig.bed	0.0373842	1.34532e-19	7.39253e-16	0.00489087	0.000847343	10.3234	1.65755
275	var_count_NONO.narrowPeaks.sig.bed	0.0308269	1.83955e-13	1.01083e-09	0.00982569	0.000454444	20.8014	1.21697
276	var_count_PPIG.narrowPeaks.sig.bed	0.0284905	1.46512e-11	8.05086e-08	0.00285598	0.000701202	6.06639	1.55434
277	var_count_PRPF8.narrowPeaks.sig.bed	0.0589747	3.88126e-48	2.13275e-44	0.0086821	0.00069383	18.405	1.85938
278	var_count_RBFOX2.narrowPeaks.sig.bed	0.0288438	7.72739e-12	4.2462e-08	0.00554473	0.00069177	11.7149	1.29069
279	var_count_SF3A3.narrowPeaks.sig.bed	0.0319009	2.19034e-14	1.20359e-10	0.00274694	0.000535172	5.81344	1.17552
280	var_count_SF3B4.narrowPeaks.sig.bed	0.0862453	1.82759e-102	1.00426e-98	0.031245	0.00120258	66.1337	3.2849
281	var_count_SMNDC1.narrowPeaks.sig.bed	0.0334262	9.40885e-16	5.17016e-12	0.00211127	0.000509765	4.46603	1.09963
282	var_count_U2AF2.narrowPeaks.sig.bed	0.0247088	8.42881e-09	4.63163e-05	0.0103957	0.00056514	22.0044	1.36834
283	var_count_UCHL5.narrowPeaks.sig.bed	0.0315531	4.39808e-14	2.41675e-10	0.00836905	0.000651563	17.7354	1.70261
284	var_count_XRN2.narrowPeaks.sig.bed	0.0379686	3.34729e-20	1.83934e-16	0.00288373	0.000758106	6.08793	1.50331
285	mean_hg19.100way.vertebrates.phastCons.bw	0.110875	4.56641e-169	2.50924e-165	0.0351781	0.00189877	74.4626	4.65882
286	mean_hg19.46way.placental.phastCons.bw	0.120037	4.32822e-198	2.37836e-194	0.0317121	0.00186051	67.0584	3.3081
287	mean_hg19.46way.primates.phastCons.bw	0.106598	2.62029e-156	1.43985e-152	0.0423372	0.00179626	89.6642	5.60966
288	mean_hg19.46way.vertebrates.phastCons.bw	0.111733	1.09742e-171	6.0303e-168	0.0279594	0.00164324	59.1615	3.6672

### Sheet: SF3B4
	Feature	ks	pval	adj_pval	mean_raw_importance	std_raw_importance	mean_rel_importance	std_rel_importance
0	kmer_count_AAAA	0.199393	0	0	0.00654035	0.000299748	8.2052	0.408419
1	kmer_count_AAAC	0.133366	0	0	0.00169846	0.0002184	2.13112	0.281619
2	kmer_count_AAAG	0.174704	0	0	0.0034562	0.000273661	4.33608	0.354695
3	kmer_count_AAAT	0.179069	0	0	0.00301643	0.000332186	3.78207	0.401275
4	kmer_count_AACA	0.13217	0	0	0.00225868	0.000390163	2.83376	0.494352
5	kmer_count_AACC	0.0419068	1.12433e-45	6.17817e-42	0.000368338	0.000149013	0.462509	0.189845
6	kmer_count_AACG	0.0145251	7.32652e-06	0.0402592	0.000129209	6.56343e-05	0.162718	0.084047
7	kmer_count_AACT	0.0608604	7.29932e-96	4.01098e-92	0.000362487	0.000102533	0.454738	0.128432
8	kmer_count_AAGA	0.150926	0	0	0.00354474	0.000256283	4.44496	0.301051
9	kmer_count_AAGC	0.0668166	1.85765e-115	1.02078e-111	0.00115462	0.000220355	1.44696	0.268893
10	kmer_count_AAGG	0.0657257	9.87226e-112	5.42481e-108	0.00292681	0.000399813	3.66979	0.493979
11	kmer_count_AAGT	0.0909295	1.82654e-213	1.00368e-209	0.00117244	0.000247814	1.46905	0.304208
12	kmer_count_AATA	0.12775	0	0	0.00131992	0.000176975	1.65721	0.232212
13	kmer_count_AATC	0.084218	3.54811e-183	1.94969e-179	0.00144354	0.000367364	1.80999	0.458967
14	kmer_count_AATG	0.102165	2.28764e-269	1.25706e-265	0.000491282	0.000119392	0.616868	0.151436
15	kmer_count_AATT	0.10998	0	2.42181e-308	0.0011323	0.000121288	1.42036	0.153843
16	kmer_count_ACAA	0.129938	0	0	0.0031744	0.000266989	3.98084	0.326894
17	kmer_count_ACAC	0.0504067	6.81262e-66	3.74354e-62	0.00191401	0.000274602	2.40236	0.351798
18	kmer_count_ACAG	0.0272337	1.55207e-19	8.52864e-16	0.000668955	0.000147079	0.839498	0.187257
19	kmer_count_ACAT	0.0888858	5.37665e-204	2.95447e-200	0.00157597	0.000404363	1.97486	0.500693
20	kmer_count_ACCA	0.0513707	2.01984e-68	1.1099e-64	0.000979309	0.000223475	1.23011	0.286117
21	kmer_count_ACCC	0.058817	1.46089e-89	8.02761e-86	0.000496519	0.00011876	0.621642	0.142483
22	kmer_count_ACGA	0.0175762	2.19409e-08	0.000120565	0.000347631	0.000135457	0.436713	0.171997
23	kmer_count_ACTA	0.031346	9.63746e-26	5.29578e-22	0.000808054	0.000244863	1.01506	0.309311
24	kmer_count_ACTG	0.017668	1.81085e-08	9.95064e-05	0.000198133	5.35883e-05	0.248478	0.0671517
25	kmer_count_ACTT	0.0370563	8.3133e-36	4.56816e-32	0.00055226	0.000172328	0.69444	0.22224
26	kmer_count_AGAA	0.157138	0	0	0.00462682	0.000200186	5.80527	0.290683
27	kmer_count_AGAC	0.0451187	7.06311e-53	3.88118e-49	0.00169739	0.000518399	2.12483	0.6356
28	kmer_count_AGAG	0.0457348	2.55083e-54	1.40168e-50	0.00161266	0.000382485	2.01924	0.467355
29	kmer_count_AGAT	0.0526799	6.2449e-72	3.43157e-68	0.000816975	0.000167699	1.02481	0.209361
30	kmer_count_AGCA	0.0510379	1.52595e-67	8.3851e-64	0.00138228	0.000378327	1.73664	0.484199
31	kmer_count_AGCC	0.0423268	1.37832e-46	7.57388e-43	0.000286559	7.88635e-05	0.359889	0.101817
32	kmer_count_AGGA	0.0201174	7.46815e-11	4.10375e-07	0.000776209	0.000221071	0.973247	0.276827
33	kmer_count_AGGC	0.0476702	5.60603e-59	3.08051e-55	0.00064014	0.000366703	0.805753	0.470054
34	kmer_count_AGGG	0.0739673	2.13928e-141	1.17553e-137	0.000577396	0.000203863	0.723758	0.254156
35	kmer_count_AGGT	0.0389284	1.79622e-39	9.87025e-36	0.000499384	0.000101172	0.626244	0.125097
36	kmer_count_AGTA	0.0608819	6.25157e-96	3.43524e-92	0.000518198	0.000135812	0.650237	0.171821
37	kmer_count_AGTC	0.0204366	3.46498e-11	1.904e-07	0.000416931	0.000168773	0.523264	0.211697
38	kmer_count_AGTT	0.0674726	9.97884e-118	5.48337e-114	0.000813895	0.000256966	1.02053	0.323224
39	kmer_count_ATAA	0.127395	0	0	0.00272015	0.000473082	3.41783	0.622861
40	kmer_count_ATAC	0.0643763	3.29607e-107	1.81119e-103	0.000424151	0.000112166	0.531697	0.139218
41	kmer_count_ATAG	0.0549812	2.57983e-78	1.41762e-74	0.00107128	0.000190164	1.34284	0.233056
42	kmer_count_ATAT	0.0863019	2.47921e-192	1.36232e-188	0.000978616	0.000188507	1.22941	0.24687
43	kmer_count_ATCA	0.0978416	4.38478e-247	2.40943e-243	0.00209511	0.00018577	2.62769	0.232195
44	kmer_count_ATCC	0.0152291	2.11446e-06	0.0116189	0.000144684	4.8468e-05	0.181278	0.06076
45	kmer_count_ATCT	0.0440181	2.38088e-50	1.30829e-46	0.000333337	5.69183e-05	0.418473	0.0738662
46	kmer_count_ATGA	0.0905237	1.44175e-211	7.92244e-208	0.00283579	0.000315775	3.55632	0.387314
47	kmer_count_ATGC	0.0273229	1.16296e-19	6.39044e-16	0.000206903	5.33899e-05	0.259838	0.068897
48	kmer_count_ATGG	0.0311426	2.04852e-25	1.12566e-21	0.000675255	0.000236922	0.845752	0.292972
49	kmer_count_ATGT	0.0428281	1.09513e-47	6.01772e-44	0.000363142	6.90471e-05	0.455033	0.0841067
50	kmer_count_ATTA	0.102219	1.19632e-269	6.57378e-266	0.00159139	0.000223259	1.99717	0.286461
51	kmer_count_ATTC	0.0541803	4.61627e-76	2.53664e-72	0.000416101	0.000107892	0.521889	0.135022
52	kmer_count_ATTG	0.0328083	3.68725e-28	2.02614e-24	0.000746717	0.000182992	0.936725	0.230246
53	kmer_count_ATTT	0.0850779	6.2961e-187	3.45971e-183	0.00248854	0.000281453	3.12426	0.375368
54	kmer_count_CAAA	0.16303	0	0	0.00388628	0.000380874	4.87682	0.498218
55	kmer_count_CAAC	0.058442	1.9844e-88	1.09043e-84	0.000866302	0.000242703	1.08622	0.30405
56	kmer_count_CAAG	0.0653571	1.73594e-110	9.539e-107	0.00137391	0.000234871	1.72073	0.277932
57	kmer_count_CAAT	0.0944912	1.75968e-230	9.66946e-227	0.00297086	0.000303074	3.72592	0.373863
58	kmer_count_CACA	0.0358386	1.61017e-33	8.84791e-30	0.000982716	0.000338594	1.23588	0.433694
59	kmer_count_CACC	0.0217396	1.32959e-12	7.30609e-09	0.00193913	0.000389002	2.42865	0.46828
60	kmer_count_CAGA	0.0309238	4.58433e-25	2.51909e-21	0.00117622	0.000291018	1.47309	0.354167
61	kmer_count_CAGC	0.0295042	7.44074e-23	4.08869e-19	0.00134816	0.000346894	1.69145	0.438978
62	kmer_count_CAGG	0.120012	0	0	0.000726195	0.000158225	0.911575	0.201259
63	kmer_count_CATA	0.0751126	8.52716e-146	4.68567e-142	0.00156745	0.000273928	1.96651	0.347414
64	kmer_count_CATC	0.034834	1.0869e-31	5.9725e-28	0.000737784	0.000242912	0.925944	0.307255
65	kmer_count_CATG	0.0294713	8.34923e-23	4.5879e-19	0.000905132	0.000224622	1.13494	0.281167
66	kmer_count_CATT	0.0644408	2.01361e-107	1.10648e-103	0.000512943	0.000157101	0.64311	0.194998
67	kmer_count_CCAA	0.0680523	9.43502e-120	5.18454e-116	0.000693135	0.000165506	0.869134	0.206088
68	kmer_count_CCAC	0.0329651	1.99968e-28	1.09882e-24	0.000698871	0.000243104	0.874967	0.298956
69	kmer_count_CCAG	0.0771076	1.27649e-153	7.01429e-150	0.000376907	8.37614e-05	0.473314	0.107759
70	kmer_count_CCAT	0.0265252	1.487e-18	8.17106e-15	0.000796789	0.000262803	0.999608	0.330207
71	kmer_count_CCCA	0.0828875	1.89939e-177	1.04371e-173	0.000635784	8.90476e-05	0.798526	0.11915
72	kmer_count_CCCC	0.143209	0	0	0.00129429	0.000172544	1.62393	0.220552
73	kmer_count_CCCG	0.0631558	3.3767e-103	1.85549e-99	0.000436234	0.000129071	0.546792	0.15966
74	kmer_count_CCCT	0.187799	0	0	0.00336064	0.000407493	4.21526	0.509419
75	kmer_count_CCGC	0.0374316	1.5827e-36	8.69693e-33	0.00141114	0.000307141	1.77182	0.395618
76	kmer_count_CCGG	0.053847	3.90839e-75	2.14766e-71	0.000371779	0.000149015	0.466055	0.187334
77	kmer_count_CCGT	0.0296051	5.22296e-23	2.87002e-19	0.00015255	4.59831e-05	0.190865	0.0555568
78	kmer_count_CCTC	0.134368	0	0	0.000820292	0.000158185	1.02758	0.19203
79	kmer_count_CCTG	0.151626	0	0	0.00157856	0.00014273	1.97858	0.162761
80	kmer_count_CCTT	0.0858172	3.49556e-190	1.92081e-186	0.00110607	0.000182512	1.38952	0.239596
81	kmer_count_CGAA	0.0239392	3.42667e-15	1.88295e-11	0.00036527	0.000114812	0.457463	0.141887
82	kmer_count_CGAT	0.0200841	8.08589e-11	4.4432e-07	0.00232497	0.00059961	2.91482	0.747185
83	kmer_count_CGCC	0.0321823	4.1211e-27	2.26455e-23	0.00245276	0.000416596	3.07328	0.507261
84	kmer_count_CGCT	0.017839	1.26321e-08	6.94136e-05	0.000308272	0.000119073	0.386648	0.150323
85	kmer_count_CGGC	0.0319751	9.06679e-27	4.9822e-23	0.0012354	0.000350325	1.54999	0.440894
86	kmer_count_CGGG	0.0546708	1.94381e-77	1.06812e-73	0.000347791	9.90533e-05	0.436096	0.123412
87	kmer_count_CGTG	0.0405534	8.44446e-43	4.64023e-39	0.000167298	5.11116e-05	0.209745	0.0642066
88	kmer_count_CTAA	0.0248244	2.64636e-16	1.45418e-12	0.00246474	0.000658905	3.09137	0.826995
89	kmer_count_CTAC	0.0199317	1.161e-10	6.37971e-07	0.000668323	0.00021697	0.838535	0.272763
90	kmer_count_CTAT	0.0424511	7.37673e-47	4.05351e-43	0.000810783	0.000323507	1.01986	0.415246
91	kmer_count_CTCA	0.0434952	3.59543e-49	1.97569e-45	0.000380053	0.000101338	0.477351	0.129223
92	kmer_count_CTCC	0.116692	0	0	0.000674798	0.000164583	0.844698	0.19955
93	kmer_count_CTCG	0.0260431	6.68707e-18	3.67454e-14	0.000104764	3.83306e-05	0.13141	0.0480074
94	kmer_count_CTCT	0.124585	0	0	0.00191651	0.000169569	2.40579	0.232426
95	kmer_count_CTGA	0.100828	2.26716e-262	1.24581e-258	0.00211985	0.000395179	2.66077	0.50515
96	kmer_count_CTGC	0.10534	2.43197e-286	1.33636e-282	0.000329662	4.02455e-05	0.413115	0.0468424
97	kmer_count_CTGG	0.11876	0	0	0.000658531	0.000125065	0.824929	0.151098
98	kmer_count_CTGT	0.107188	1.84923e-296	1.01615e-292	0.000948643	0.000228796	1.189	0.284352
99	kmer_count_CTTA	0.0224171	2.25328e-13	1.23818e-09	0.000922865	0.000186642	1.15813	0.236129
100	kmer_count_CTTC	0.031644	3.16431e-26	1.73879e-22	0.00080232	0.000236755	1.00852	0.305869
101	kmer_count_CTTG	0.0644952	1.32775e-107	7.296e-104	0.000593096	0.000176409	0.744558	0.224549
102	kmer_count_CTTT	0.0357413	2.43417e-33	1.33758e-29	0.00213372	0.000273651	2.67855	0.358657
103	kmer_count_GAAA	0.172582	0	0	0.00317248	0.000382228	3.9771	0.461898
104	kmer_count_GAAC	0.0453974	1.58102e-53	8.68772e-50	0.000656232	0.000301034	0.826146	0.383699
105	kmer_count_GAAG	0.0605857	5.28635e-95	2.90485e-91	0.00158705	0.000206062	1.99097	0.260672
106	kmer_count_GAAT	0.0695208	5.88245e-125	3.23241e-121	0.000555123	9.84009e-05	0.695984	0.121243
107	kmer_count_GACA	0.0388224	2.92991e-39	1.60999e-35	0.000767205	0.000332482	0.963929	0.422052
108	kmer_count_GACC	0.0573146	4.57252e-85	2.5126e-81	0.000163455	6.11099e-05	0.204384	0.0741696
109	kmer_count_GACT	0.0398327	2.6254e-41	1.44266e-37	0.00026596	9.52464e-05	0.332845	0.117286
110	kmer_count_GAGA	0.055514	7.84929e-80	4.31318e-76	0.00161659	0.000343142	2.02959	0.442203
111	kmer_count_GAGC	0.0572155	8.96657e-85	4.92713e-81	0.00016081	3.57876e-05	0.201598	0.0443628
112	kmer_count_GAGG	0.0490211	2.41682e-62	1.32805e-58	0.000952439	0.000246631	1.19545	0.312796
113	kmer_count_GATA	0.0483341	1.27787e-60	7.02191e-57	0.000294799	6.6029e-05	0.369539	0.0821659
114	kmer_count_GATT	0.0337965	7.42767e-30	4.08151e-26	0.00050669	0.000150687	0.636105	0.190105
115	kmer_count_GCAA	0.0800215	2.0361e-165	1.11884e-161	0.00168318	0.000236749	2.11256	0.307214
116	kmer_count_GCAG	0.0767863	2.39986e-152	1.31872e-148	0.000359231	8.91412e-05	0.450198	0.111286
117	kmer_count_GCAT	0.0287905	8.78233e-22	4.82589e-18	0.000403283	0.000179901	0.506381	0.22683
118	kmer_count_GCCC	0.137849	0	0	0.000475012	7.2368e-05	0.59575	0.0906743
119	kmer_count_GCCG	0.039686	5.24627e-41	2.88283e-37	0.00032248	0.000121799	0.402882	0.146793
120	kmer_count_GCCT	0.11384	0	0	0.000464989	0.000106618	0.582845	0.131712
121	kmer_count_GCGG	0.0394149	1.87238e-40	1.02887e-36	0.00187824	0.000415284	2.35922	0.537028
122	kmer_count_GCGT	0.0173744	3.33429e-08	0.000183219	8.50607e-05	5.76351e-05	0.106567	0.0722943
123	kmer_count_GCTC	0.062552	3.04974e-101	1.67583e-97	0.000318535	7.72889e-05	0.399451	0.0972997
124	kmer_count_GCTG	0.117858	0	0	0.00075149	0.000102001	0.942361	0.125601
125	kmer_count_GCTT	0.0194184	3.848e-10	2.11448e-06	0.000197661	5.76193e-05	0.248004	0.072007
126	kmer_count_GGAA	0.0663971	5.11562e-114	2.81103e-110	0.000736595	0.000218855	0.924974	0.278813
127	kmer_count_GGAC	0.0330724	1.31362e-28	7.21835e-25	0.000747126	0.000323798	0.940117	0.415417
128	kmer_count_GGAG	0.0591455	1.46523e-90	8.05143e-87	0.000249089	6.89091e-05	0.31198	0.08464
129	kmer_count_GGAT	0.0185992	2.44208e-09	1.34192e-05	0.00166064	0.000373857	2.08343	0.469937
130	kmer_count_GGCA	0.0346861	1.99991e-31	1.09895e-27	0.000171047	5.30204e-05	0.214777	0.0670889
131	kmer_count_GGCC	0.128705	0	0	0.000451872	8.69177e-05	0.567397	0.111376
132	kmer_count_GGCG	0.0331936	8.15662e-29	4.48206e-25	0.0022155	0.000504751	2.78147	0.646936
133	kmer_count_GGCT	0.106257	2.42167e-291	1.33071e-287	0.000410796	9.40162e-05	0.51542	0.118985
134	kmer_count_GGGA	0.0475526	1.0898e-58	5.98847e-55	0.000368851	5.78406e-05	0.462828	0.0737839
135	kmer_count_GGGC	0.131144	0	0	0.000671629	0.000160058	0.844322	0.210096
136	kmer_count_GGGG	0.104467	1.27393e-281	7.00027e-278	0.000687349	0.000176326	0.862139	0.220855
137	kmer_count_GGGT	0.0947753	7.24349e-232	3.9803e-228	0.000212865	5.92903e-05	0.266921	0.0737948
138	kmer_count_GGTA	0.0153452	1.71286e-06	0.00941219	0.000272716	8.14539e-05	0.341783	0.101404
139	kmer_count_GGTC	0.0524362	2.85401e-71	1.56828e-67	0.000117027	3.76386e-05	0.14657	0.0463738
140	kmer_count_GGTG	0.123138	0	0	0.00112858	0.000296759	1.41337	0.359183
141	kmer_count_GGTT	0.0160866	4.29812e-07	0.00236182	0.000174082	3.31368e-05	0.218056	0.0400319
142	kmer_count_GTAA	0.0517573	1.89694e-69	1.04237e-65	0.000576376	0.000105678	0.723528	0.135165
143	kmer_count_GTAC	0.020367	4.10015e-11	2.25303e-07	0.000427256	0.00015177	0.535936	0.190726
144	kmer_count_GTAG	0.0266636	9.60896e-19	5.28012e-15	0.000433247	0.000141488	0.542414	0.1742
145	kmer_count_GTAT	0.0368145	2.39804e-35	1.31772e-31	0.000406958	0.00011416	0.510863	0.145021
146	kmer_count_GTCA	0.0384813	1.40052e-38	7.69588e-35	0.00185752	0.000639532	2.33796	0.830185
147	kmer_count_GTCC	0.0847805	1.26062e-185	6.9271e-182	0.000152738	3.48874e-05	0.191342	0.0427376
148	kmer_count_GTCT	0.0860959	2.03854e-191	1.12018e-187	0.00157184	0.000277171	1.96978	0.338257
149	kmer_count_GTGA	0.0204944	3.01093e-11	1.65451e-07	0.000199417	4.09946e-05	0.250223	0.0524333
150	kmer_count_GTGC	0.0857836	4.9247e-190	2.70612e-186	0.000235724	6.53545e-05	0.295486	0.0813919
151	kmer_count_GTGG	0.111293	0	0	0.000571167	0.000127592	0.717634	0.164542
152	kmer_count_GTGT	0.081156	3.95557e-170	2.17359e-166	0.00178715	0.000517109	2.23931	0.639678
153	kmer_count_GTTA	0.0514656	1.13243e-68	6.22273e-65	0.000413838	0.000152807	0.519612	0.192544
154	kmer_count_TAAA	0.14865	0	0	0.00173446	0.000117178	2.17513	0.140106
155	kmer_count_TAAC	0.0148039	4.51033e-06	0.0247842	0.00280128	0.000411625	3.51418	0.519847
156	kmer_count_TAAG	0.0631815	2.78565e-103	1.53071e-99	0.000767262	0.000223019	0.963307	0.286235
157	kmer_count_TAAT	0.0641902	1.36328e-106	7.4912e-103	0.0028875	0.000399738	3.62276	0.504406
158	kmer_count_TACA	0.0752909	1.73707e-146	9.5452e-143	0.000667969	0.000205236	0.83852	0.261362
159	kmer_count_TACC	0.0277326	3.05001e-20	1.67598e-16	0.00104088	0.000298499	1.30463	0.371783
160	kmer_count_TACT	0.033399	3.6226e-29	1.99062e-25	0.00069579	0.000110495	0.872977	0.139908
161	kmer_count_TAGA	0.0617199	1.40822e-98	7.73819e-95	0.000430077	0.00013601	0.539341	0.170254
162	kmer_count_TAGC	0.0232715	2.22372e-14	1.22194e-10	0.000310132	9.06222e-05	0.389874	0.116556
163	kmer_count_TAGT	0.0367323	3.43379e-35	1.88687e-31	0.000414515	0.000141817	0.518077	0.169582
164	kmer_count_TATA	0.0769929	3.64219e-153	2.00138e-149	0.000797376	0.000183348	1.0011	0.232921
165	kmer_count_TATC	0.0339995	3.28224e-30	1.80359e-26	0.000455714	8.51222e-05	0.571961	0.109098
166	kmer_count_TATG	0.0457286	2.63852e-54	1.44987e-50	0.000633632	9.28335e-05	0.794979	0.117408
167	kmer_count_TATT	0.0723279	3.23347e-135	1.77679e-131	0.00162252	0.000266291	2.03665	0.340211
168	kmer_count_TCAA	0.108156	7.84469e-302	4.31065e-298	0.0022301	0.00040472	2.80014	0.527884
169	kmer_count_TCAT	0.0563183	3.77622e-82	2.07503e-78	0.000269975	4.33201e-05	0.339094	0.0570038
170	kmer_count_TCCA	0.0190926	8.10134e-10	4.45169e-06	0.000718402	0.000179625	0.899839	0.219638
171	kmer_count_TCCC	0.153146	0	0	0.00168836	0.000258614	2.11679	0.317174
172	kmer_count_TCCT	0.0933373	6.76162e-225	3.71551e-221	0.000441309	7.93679e-05	0.552594	0.0932315
173	kmer_count_TCGA	0.0167094	1.27945e-07	0.000703059	0.000346715	0.000209876	0.43405	0.260672
174	kmer_count_TCTA	0.0289646	4.83665e-22	2.65774e-18	0.000442847	0.000154102	0.555162	0.192373
175	kmer_count_TCTC	0.106524	8.40396e-293	4.61797e-289	0.00153163	0.000260446	1.923	0.338047
176	kmer_count_TCTG	0.0998557	2.41135e-257	1.32504e-253	0.000823786	0.000178507	1.0311	0.212805
177	kmer_count_TCTT	0.0387195	4.70419e-39	2.58495e-35	0.00234042	0.00037926	2.93692	0.483579
178	kmer_count_TGAA	0.0962979	2.31047e-239	1.2696e-235	0.00048632	0.000169495	0.610117	0.21268
179	kmer_count_TGAC	0.0843987	5.82026e-184	3.19823e-180	0.00185681	0.000332224	2.32703	0.401873
180	kmer_count_TGAG	0.024745	3.34233e-16	1.83661e-12	0.000454477	0.000153543	0.568943	0.188254
181	kmer_count_TGCC	0.106658	1.5414e-293	8.47001e-290	0.000638273	0.000121495	0.800768	0.152474
182	kmer_count_TGCG	0.0170813	6.0702e-08	0.000333558	0.000281609	0.000228836	0.353555	0.288227
183	kmer_count_TGCT	0.0776154	1.20697e-155	6.63229e-152	0.000569923	0.000158268	0.715765	0.200799
184	kmer_count_TGGC	0.0933353	6.9114e-225	3.79781e-221	0.000934987	0.000235115	1.17115	0.287707
185	kmer_count_TGGG	0.12332	0	0	0.000637086	0.000170436	0.798322	0.207628
186	kmer_count_TGGT	0.0403698	2.03862e-42	1.12022e-38	0.000356529	0.000148292	0.44641	0.183775
187	kmer_count_TGTA	0.0478909	1.60464e-59	8.81751e-56	0.000900563	0.000104091	1.13024	0.136357
188	kmer_count_TGTC	0.0905892	7.1381e-212	3.92239e-208	0.00114198	0.000213157	1.43179	0.266547
189	kmer_count_TGTG	0.102651	6.29654e-272	3.45995e-268	0.00157303	0.000264124	1.97338	0.332918
190	kmer_count_TGTT	0.0254357	4.27556e-17	2.34942e-13	0.00204319	0.000298789	2.563	0.375743
191	kmer_count_TTAA	0.0973333	1.57866e-244	8.67471e-241	0.00116001	0.000170798	1.45599	0.2208
192	kmer_count_TTAC	0.0441366	1.28111e-50	7.0397e-47	0.000679102	0.000273318	0.851603	0.340937
193	kmer_count_TTAG	0.0403082	2.73724e-42	1.50411e-38	0.00128653	0.000270435	1.61119	0.326395
194	kmer_count_TTAT	0.0654586	7.89862e-111	4.34029e-107	0.00122756	0.000196693	1.54222	0.262591
195	kmer_count_TTCA	0.0666208	8.75177e-115	4.8091e-111	0.000487389	8.53557e-05	0.61088	0.10382
196	kmer_count_TTCC	0.0636435	8.61743e-105	4.73528e-101	0.00060288	9.60175e-05	0.755922	0.118569
197	kmer_count_TTCT	0.0411729	4.1875e-44	2.30103e-40	0.00172771	0.000231209	2.16731	0.293394
198	kmer_count_TTGA	0.0368347	2.19551e-35	1.20644e-31	0.000418364	5.38132e-05	0.52428	0.0640218
199	kmer_count_TTGC	0.0352422	1.99129e-32	1.09421e-28	0.00101385	0.000282532	1.27349	0.360688
200	kmer_count_TTGG	0.0276786	3.64336e-20	2.00203e-16	0.000301756	0.00017438	0.37679	0.213706
201	kmer_count_TTGT	0.0286409	1.46202e-21	8.03379e-18	0.00283511	0.000365406	3.55731	0.463765
202	kmer_count_TTTA	0.0824146	1.96337e-175	1.07887e-171	0.00271661	0.000299554	3.40773	0.379461
203	kmer_count_TTTC	0.0442015	9.11447e-51	5.0084e-47	0.00588111	0.000335807	7.37707	0.426169
204	kmer_count_AAAAA	0.10337	9.61048e-276	5.28096e-272	0.00290643	0.000274966	3.64479	0.339248
205	kmer_count_AAAAC	0.0656627	1.6132e-111	8.86452e-108	0.000200195	4.60417e-05	0.251578	0.0601182
206	kmer_count_AAAAG	0.0891796	2.41259e-205	1.32572e-201	0.000950697	0.000110548	1.19253	0.138994
207	kmer_count_AAAAT	0.0998115	4.07126e-257	2.23716e-253	0.00117644	0.000114966	1.47531	0.140748
208	kmer_count_AAACA	0.0797716	2.1771e-164	1.19631e-160	0.000931957	0.000173029	1.16895	0.218294
209	kmer_count_AAACC	0.0317634	2.01893e-26	1.1094e-22	6.50773e-05	2.67321e-05	0.0816488	0.0338779
210	kmer_count_AAACT	0.0349346	7.16596e-32	3.93769e-28	8.32177e-05	4.07856e-05	0.104507	0.0514833
211	kmer_count_AAAGA	0.0866828	4.96812e-194	2.72998e-190	0.00052589	0.000115092	0.660933	0.150147
212	kmer_count_AAAGC	0.0365312	8.22998e-35	4.52238e-31	8.25467e-05	3.42322e-05	0.10369	0.0434952
213	kmer_count_AAAGG	0.045837	1.46389e-54	8.0441e-51	8.41692e-05	3.31047e-05	0.105555	0.0413768
214	kmer_count_AAAGT	0.0502947	1.33054e-65	7.3113e-62	0.000170401	8.32364e-05	0.212759	0.102397
215	kmer_count_AAATA	0.0776791	6.71325e-156	3.68893e-152	0.000374575	8.95891e-05	0.469095	0.108614
216	kmer_count_AAATC	0.0416954	3.20878e-45	1.76323e-41	0.000123419	6.84368e-05	0.154437	0.0849233
217	kmer_count_AAATG	0.0583972	2.70671e-88	1.48734e-84	0.000164215	6.05906e-05	0.206566	0.0771799
218	kmer_count_AAATT	0.0617905	8.3977e-99	4.61454e-95	0.000174156	4.19083e-05	0.219033	0.054867
219	kmer_count_AACAA	0.0580608	2.76487e-87	1.5193e-83	0.000367457	0.000104674	0.461363	0.131804
220	kmer_count_AACAC	0.034499	4.31089e-31	2.36883e-27	0.000153381	0.000101636	0.192284	0.127237
221	kmer_count_AACAG	0.0326149	7.81158e-28	4.29246e-24	0.000182243	7.19852e-05	0.228686	0.090328
222	kmer_count_AACAT	0.0403092	2.72534e-42	1.49757e-38	0.00012585	5.13623e-05	0.15808	0.0650809
223	kmer_count_AACCA	0.0330682	1.33511e-28	7.3364e-25	0.000132346	7.29831e-05	0.165819	0.0917549
224	kmer_count_AACTA	0.0187642	1.69373e-09	9.30707e-06	9.55806e-05	3.66368e-05	0.119647	0.0454409
225	kmer_count_AACTT	0.0243265	1.13006e-15	6.2097e-12	7.89541e-05	3.14482e-05	0.0989508	0.0392368
226	kmer_count_AAGAA	0.0781008	1.36206e-157	7.48453e-154	0.00044492	0.000109724	0.557652	0.13603
227	kmer_count_AAGAC	0.0323646	2.0503e-27	1.12664e-23	0.000121664	4.62623e-05	0.152533	0.057639
228	kmer_count_AAGAG	0.0438926	4.58044e-50	2.51695e-46	0.000216122	0.000126487	0.269722	0.153918
229	kmer_count_AAGAT	0.0343165	9.08197e-31	4.99054e-27	0.000128474	3.84418e-05	0.161255	0.0485187
230	kmer_count_AAGCA	0.0415013	8.36356e-45	4.59577e-41	0.000693259	0.000144734	0.869891	0.181663
231	kmer_count_AAGCT	0.0203871	3.90573e-11	2.1462e-07	0.00016086	8.60194e-05	0.200858	0.10469
232	kmer_count_AAGGA	0.0379619	1.47674e-37	8.11471e-34	0.000528219	0.000136164	0.662341	0.169311
233	kmer_count_AAGGC	0.0164189	2.26465e-07	0.00124443	0.000127487	6.4928e-05	0.159771	0.0811119
234	kmer_count_AAGGT	0.0164045	2.32876e-07	0.00127966	0.000131835	7.16957e-05	0.166019	0.0913644
235	kmer_count_AAGTA	0.030819	6.7301e-25	3.69819e-21	8.25922e-05	4.63228e-05	0.103625	0.0583554
236	kmer_count_AAGTC	0.0203117	4.68616e-11	2.57504e-07	0.000100361	3.50405e-05	0.125967	0.0441128
237	kmer_count_AAGTG	0.0154664	1.37242e-06	0.00754146	8.28545e-05	3.19095e-05	0.103989	0.0400107
238	kmer_count_AAGTT	0.0378189	2.80847e-37	1.54325e-33	0.00057894	0.000203573	0.725971	0.254304
239	kmer_count_AATAA	0.0616395	2.53631e-98	1.3937e-94	0.00017594	5.47092e-05	0.220501	0.0679872
240	kmer_count_AATAC	0.0306024	1.4821e-24	8.14414e-21	7.83125e-05	4.69819e-05	0.0980176	0.0584772
241	kmer_count_AATAG	0.0231561	3.05566e-14	1.67908e-10	0.000150919	4.72091e-05	0.189535	0.0604417
242	kmer_count_AATAT	0.0456975	3.12266e-54	1.7159e-50	0.000121526	3.04508e-05	0.152476	0.0382979
243	kmer_count_AATCA	0.0401486	5.86452e-42	3.22255e-38	0.000190015	7.97235e-05	0.238576	0.100412
244	kmer_count_AATCC	0.0203933	3.84751e-11	2.11421e-07	7.8801e-05	3.24531e-05	0.0985821	0.0400936
245	kmer_count_AATCT	0.0283555	3.83797e-21	2.10896e-17	0.000131634	4.72936e-05	0.165099	0.0597559
246	kmer_count_AATGA	0.0441458	1.22059e-50	6.70711e-47	0.000176097	5.57636e-05	0.221124	0.071465
247	kmer_count_AATGC	0.0225135	1.74289e-13	9.57716e-10	4.20139e-05	2.07613e-05	0.052499	0.0256103
248	kmer_count_AATGG	0.0250531	1.34483e-16	7.38984e-13	8.32463e-05	4.41518e-05	0.104417	0.0560055
249	kmer_count_AATGT	0.0287312	1.07528e-21	5.90868e-18	0.000187732	7.92815e-05	0.23532	0.0993643
250	kmer_count_AATTA	0.0488895	5.19011e-62	2.85197e-58	0.000265835	4.00644e-05	0.33376	0.0524486
251	kmer_count_AATTC	0.0289972	4.32371e-22	2.37588e-18	8.06872e-05	6.24468e-05	0.101504	0.0791132
252	kmer_count_AATTT	0.0437643	8.9292e-50	4.9066e-46	0.000332373	7.74654e-05	0.416317	0.0937808
253	kmer_count_ACAAA	0.0687977	2.22045e-122	1.22014e-118	0.000436542	5.47482e-05	0.547419	0.0677022
254	kmer_count_ACAAC	0.0221971	4.03394e-13	2.21665e-09	0.000110648	0.000104087	0.13828	0.129958
255	kmer_count_ACAAG	0.028326	4.23823e-21	2.32891e-17	8.03666e-05	5.27317e-05	0.100443	0.0657965
256	kmer_count_ACAAT	0.0330437	1.46973e-28	8.07619e-25	4.86289e-05	3.92624e-05	0.0614219	0.0502625
257	kmer_count_ACACA	0.0356687	3.31009e-33	1.81889e-29	0.00117867	0.000306705	1.4783	0.383022
258	kmer_count_ACAGA	0.031321	1.05736e-25	5.81019e-22	0.000398283	0.000158009	0.501246	0.20416
259	kmer_count_ACATA	0.0284526	2.76731e-21	1.52064e-17	8.41346e-05	4.92537e-05	0.105301	0.061273
260	kmer_count_ACATC	0.0233642	1.7203e-14	9.45302e-11	8.10087e-05	4.33221e-05	0.101319	0.0540409
261	kmer_count_ACATG	0.0229176	5.86386e-14	3.22219e-10	0.00026848	0.000156468	0.33597	0.195035
262	kmer_count_ACATT	0.0286551	1.3933e-21	7.65616e-18	0.000163518	3.89933e-05	0.205188	0.0493831
263	kmer_count_ACCAA	0.0268501	5.31448e-19	2.92031e-15	0.000106098	5.14617e-05	0.13287	0.0640261
264	kmer_count_ACCAC	0.0144903	7.77918e-06	0.0427466	0.000582704	0.000239438	0.730599	0.299386
265	kmer_count_ACCAT	0.0206084	2.28004e-11	1.25288e-07	0.000170965	5.64219e-05	0.215132	0.073009
266	kmer_count_ACCCC	0.0293717	1.18208e-22	6.49551e-19	0.000232124	6.94702e-05	0.290847	0.0866441
267	kmer_count_ACCCT	0.0324172	1.67512e-27	9.20481e-24	0.000118287	2.58752e-05	0.148512	0.0331432
268	kmer_count_ACCTA	0.0165668	1.69533e-07	0.000931583	0.000144882	0.00010337	0.182348	0.131666
269	kmer_count_ACTAT	0.0156577	9.641e-07	0.00529773	5.60944e-05	3.53668e-05	0.0706977	0.0447294
270	kmer_count_ACTCT	0.0146324	6.08566e-06	0.0334407	0.000144854	5.4943e-05	0.181732	0.0689999
271	kmer_count_ACTTA	0.0162003	3.45725e-07	0.00189976	7.85477e-05	2.06497e-05	0.0986644	0.0263387
272	kmer_count_ACTTT	0.0148274	4.32773e-06	0.0237809	0.000158917	5.56371e-05	0.1996	0.0710078
273	kmer_count_AGAAA	0.0955164	1.68433e-235	9.25537e-232	0.000533554	0.000112747	0.668706	0.139116
274	kmer_count_AGAAC	0.0246157	4.88036e-16	2.68176e-12	8.95415e-05	4.71974e-05	0.111836	0.0573615
275	kmer_count_AGAAG	0.0412776	2.50933e-44	1.37888e-40	0.000375544	7.01469e-05	0.4712	0.088461
276	kmer_count_AGAAT	0.0384681	1.48704e-38	8.17131e-35	0.000141214	4.05648e-05	0.176955	0.0500651
277	kmer_count_AGACA	0.0397795	3.37672e-41	1.85551e-37	0.00102796	0.000256466	1.28864	0.32061
278	kmer_count_AGAGA	0.0441669	1.09259e-50	6.00379e-47	0.000914307	0.000227908	1.14808	0.292853
279	kmer_count_AGATA	0.0228233	7.57487e-14	4.16239e-10	0.000125098	5.41608e-05	0.157304	0.0690795
280	kmer_count_AGATT	0.0209608	9.56063e-12	5.25357e-08	0.000128093	4.43105e-05	0.160952	0.0557174
281	kmer_count_AGCAA	0.0319716	9.18951e-27	5.04964e-23	0.000139273	3.82047e-05	0.175103	0.0497546
282	kmer_count_AGCAT	0.0189845	1.03431e-09	5.68355e-06	0.000146469	5.76301e-05	0.183774	0.0728745
283	kmer_count_AGCCC	0.0312208	1.53367e-25	8.42751e-22	0.000130801	7.42696e-05	0.164605	0.0949558
284	kmer_count_AGCCT	0.023034	4.26999e-14	2.34636e-10	8.83552e-05	2.12243e-05	0.111014	0.0273649
285	kmer_count_AGCTG	0.0194718	3.40233e-10	1.86958e-06	9.56193e-05	3.17308e-05	0.119791	0.0391424
286	kmer_count_AGGAA	0.0381918	5.22486e-38	2.87106e-34	0.000280616	7.02834e-05	0.352085	0.088814
287	kmer_count_AGGCC	0.0336707	1.22889e-29	6.75273e-26	9.04426e-05	2.65802e-05	0.113542	0.0333651
288	kmer_count_AGGCT	0.0224111	2.28991e-13	1.25831e-09	8.75834e-05	3.39931e-05	0.109942	0.0424193
289	kmer_count_AGGGC	0.0356014	4.40016e-33	2.41789e-29	5.75358e-05	3.76554e-05	0.0720241	0.0469802
290	kmer_count_AGGGG	0.0316433	3.17267e-26	1.74338e-22	0.000127617	6.3572e-05	0.16033	0.0800333
291	kmer_count_AGGGT	0.0205048	2.93577e-11	1.61321e-07	6.37421e-05	3.81558e-05	0.0800481	0.0477158
292	kmer_count_AGGTG	0.0435687	2.45908e-49	1.35127e-45	0.000212738	6.32707e-05	0.266345	0.0775181
293	kmer_count_AGTAA	0.0232475	2.37582e-14	1.30551e-10	0.000121025	6.98988e-05	0.151957	0.0886573
294	kmer_count_AGTAG	0.0167386	1.20731e-07	0.000663416	6.39457e-05	3.11731e-05	0.0800382	0.0388034
295	kmer_count_AGTAT	0.015332	1.75468e-06	0.00964195	8.96331e-05	4.0201e-05	0.112715	0.0509993
296	kmer_count_AGTCA	0.0218081	1.1138e-12	6.12031e-09	0.000183644	0.000109476	0.231174	0.139407
297	kmer_count_AGTTA	0.0247025	3.78585e-16	2.08032e-12	6.96572e-05	3.10698e-05	0.0873686	0.0389654
298	kmer_count_AGTTT	0.0281919	6.64541e-21	3.65165e-17	0.000351145	9.33214e-05	0.440257	0.115722
299	kmer_count_ATAAA	0.0701324	3.70382e-127	2.03525e-123	0.00154614	0.00022574	1.93859	0.279388
300	kmer_count_ATAAC	0.0190817	8.30401e-10	4.56305e-06	7.08424e-05	4.11541e-05	0.0892679	0.0525746
301	kmer_count_ATAAG	0.0276339	4.21862e-20	2.31813e-16	0.000106798	4.06379e-05	0.133856	0.0504458
302	kmer_count_ATAAT	0.0372496	3.54532e-36	1.94816e-32	0.000106447	3.92943e-05	0.133756	0.0500435
303	kmer_count_ATACA	0.0330979	1.18818e-28	6.52903e-25	6.77496e-05	2.93734e-05	0.0848059	0.0364989
304	kmer_count_ATACC	0.0154705	1.36234e-06	0.00748604	0.000165257	8.34288e-05	0.206148	0.100414
305	kmer_count_ATAGA	0.0216142	1.83563e-12	1.00868e-08	4.31051e-05	2.49153e-05	0.0540729	0.0313629
306	kmer_count_ATAGT	0.0160443	4.65914e-07	0.0025602	8.45837e-05	6.12367e-05	0.105298	0.074482
307	kmer_count_ATATA	0.0344189	5.98116e-31	3.28665e-27	0.000141863	6.15163e-05	0.178122	0.0779991
308	kmer_count_ATATC	0.0189976	1.00406e-09	5.51729e-06	5.91056e-05	5.35215e-05	0.0745732	0.0685559
309	kmer_count_ATATG	0.0194235	3.80326e-10	2.08989e-06	0.000162937	7.28809e-05	0.204007	0.0909938
310	kmer_count_ATATT	0.0367236	3.5665e-35	1.95979e-31	0.000155746	3.81014e-05	0.195141	0.047215
311	kmer_count_ATCAA	0.0354873	7.12071e-33	3.91283e-29	0.000124348	9.93553e-05	0.156241	0.126954
312	kmer_count_ATCAC	0.0241169	2.06428e-15	1.13432e-11	0.000164291	6.49027e-05	0.205509	0.079839
313	kmer_count_ATCAG	0.0255727	2.82463e-17	1.55213e-13	0.000113157	4.75093e-05	0.141696	0.0588267
314	kmer_count_ATCAT	0.0288502	7.1609e-22	3.93491e-18	5.41117e-05	3.29817e-05	0.0678595	0.0413418
315	kmer_count_ATCCA	0.0234898	1.21338e-14	6.66752e-11	0.000146488	3.9174e-05	0.183686	0.0489468
316	kmer_count_ATCTA	0.0160728	4.413e-07	0.00242494	4.21072e-05	2.60105e-05	0.0532092	0.0332781
317	kmer_count_ATCTT	0.0189123	1.21654e-09	6.6849e-06	0.00026516	6.89499e-05	0.333113	0.0878009
318	kmer_count_ATGAA	0.0456689	3.64695e-54	2.004e-50	0.000192047	6.58828e-05	0.240683	0.0820991
319	kmer_count_ATGAC	0.0175758	2.19604e-08	0.000120673	0.000298775	0.000198296	0.374546	0.2491
320	kmer_count_ATGAG	0.0235173	1.12389e-14	6.17578e-11	0.000284972	0.000131699	0.358388	0.168314
321	kmer_count_ATGAT	0.0221072	5.10889e-13	2.80733e-09	7.6412e-05	3.059e-05	0.0958777	0.0385873
322	kmer_count_ATGCA	0.0198249	1.49373e-10	8.20807e-07	0.00010021	3.45193e-05	0.125422	0.0423323
323	kmer_count_ATGGA	0.0162555	3.10835e-07	0.00170804	0.000112062	3.68764e-05	0.140201	0.0455215
324	kmer_count_ATGTA	0.0216787	1.55512e-12	8.54539e-09	0.000132079	5.80198e-05	0.165855	0.0732761
325	kmer_count_ATGTT	0.0219983	6.79421e-13	3.73342e-09	0.000182742	4.6756e-05	0.229491	0.0601091
326	kmer_count_ATTAA	0.0445316	1.60389e-51	8.81337e-48	0.000182985	7.15395e-05	0.229307	0.0894622
327	kmer_count_ATTAC	0.0207565	1.58556e-11	8.71263e-08	0.000117861	6.02423e-05	0.147954	0.0753853
328	kmer_count_ATTAG	0.0248397	2.52969e-16	1.39007e-12	0.00013793	0.00013123	0.173474	0.165304
329	kmer_count_ATTAT	0.0326011	8.24005e-28	4.52791e-24	0.000126657	3.0188e-05	0.15874	0.0374686
330	kmer_count_ATTCA	0.0291834	2.27402e-22	1.24957e-18	0.000184208	5.8562e-05	0.231002	0.0730838
331	kmer_count_ATTCT	0.0162364	3.22502e-07	0.00177215	0.000155585	5.33072e-05	0.19512	0.0668305
332	kmer_count_ATTGA	0.0152107	2.1857e-06	0.0120104	0.000332737	0.00012258	0.41686	0.152613
333	kmer_count_ATTTA	0.0398492	2.42853e-41	1.33448e-37	0.000345106	0.000102262	0.434052	0.131244
334	kmer_count_ATTTC	0.0177055	1.67391e-08	9.19814e-05	0.000164194	3.48921e-05	0.206222	0.0451171
335	kmer_count_ATTTG	0.0145335	7.22174e-06	0.0396835	0.000175382	5.39557e-05	0.219648	0.0669095
336	kmer_count_ATTTT	0.0349182	7.67146e-32	4.21547e-28	0.00248271	0.000344327	3.11262	0.417442
337	kmer_count_CAAAA	0.070112	4.38986e-127	2.41223e-123	0.000332868	7.12356e-05	0.417697	0.0901678
338	kmer_count_CAAAC	0.0350659	4.15469e-32	2.283e-28	7.63704e-05	5.4949e-05	0.0960732	0.0698217
339	kmer_count_CAAAG	0.0525038	1.87406e-71	1.02979e-67	0.00019257	8.36982e-05	0.24138	0.104053
340	kmer_count_CAAAT	0.0440461	2.05688e-50	1.13025e-46	0.00016331	6.72448e-05	0.205109	0.0847089
341	kmer_count_CAACA	0.0327668	4.3328e-28	2.38087e-24	8.46441e-05	3.55264e-05	0.106476	0.0454246
342	kmer_count_CAACT	0.0201729	6.54011e-11	3.59379e-07	0.000144488	9.5201e-05	0.18035	0.11776
343	kmer_count_CAAGA	0.0353239	1.41448e-32	7.77257e-29	0.000130315	5.08554e-05	0.163349	0.0634906
344	kmer_count_CAAGT	0.0181381	6.67151e-09	3.666e-05	6.54487e-05	3.64601e-05	0.0820473	0.0458802
345	kmer_count_CAATA	0.0297394	3.25547e-23	1.78888e-19	5.91201e-05	4.43306e-05	0.0744198	0.0558981
346	kmer_count_CAATC	0.0202313	5.68611e-11	3.12452e-07	8.41879e-05	4.25997e-05	0.105801	0.0540767
347	kmer_count_CAATG	0.0300695	1.00919e-23	5.54552e-20	0.000104415	5.40081e-05	0.131467	0.0688711
348	kmer_count_CAATT	0.026123	5.22273e-18	2.86989e-14	8.23045e-05	4.32741e-05	0.102871	0.0535612
349	kmer_count_CACAA	0.0347489	1.54443e-31	8.48662e-28	0.000103532	6.04678e-05	0.129749	0.0758979
350	kmer_count_CACAT	0.0258939	1.05909e-17	5.81969e-14	0.000514806	0.000177226	0.644842	0.219613
351	kmer_count_CACCA	0.0174089	3.10524e-08	0.000170633	0.000326289	0.000146614	0.409281	0.183237
352	kmer_count_CACCC	0.029921	1.71176e-23	9.40613e-20	0.000252132	0.000167176	0.315399	0.209281
353	kmer_count_CAGAA	0.038965	1.51699e-39	8.33587e-36	0.00027269	0.000105236	0.342476	0.134012
354	kmer_count_CAGCC	0.0290909	3.13025e-22	1.72007e-18	0.00030787	0.00010314	0.386666	0.131486
355	kmer_count_CAGGA	0.0167393	1.2056e-07	0.000662477	0.000203888	5.61965e-05	0.256002	0.0711097
356	kmer_count_CAGGC	0.0424295	8.22446e-47	4.51934e-43	0.000113028	4.55814e-05	0.141905	0.0577566
357	kmer_count_CAGGG	0.0543121	1.97597e-76	1.0858e-72	0.000105518	4.63258e-05	0.132453	0.0580292
358	kmer_count_CAGGT	0.0477066	4.56297e-59	2.50735e-55	0.000419483	0.000149417	0.526914	0.189957
359	kmer_count_CAGTA	0.0147972	4.5639e-06	0.0250786	9.5453e-05	5.68547e-05	0.119343	0.0703781
360	kmer_count_CAGTG	0.0172669	4.15849e-08	0.000228509	0.000174551	4.70392e-05	0.219009	0.0585841
361	kmer_count_CATAA	0.0313942	8.05449e-26	4.42594e-22	6.0247e-05	3.50563e-05	0.0756928	0.0441813
362	kmer_count_CATAC	0.0167272	1.23511e-07	0.000678692	7.13467e-05	3.36533e-05	0.0893516	0.0418667
363	kmer_count_CATAT	0.0232576	2.31024e-14	1.26948e-10	0.000117256	7.03585e-05	0.147745	0.0892753
364	kmer_count_CATCA	0.0351548	2.86827e-32	1.57612e-28	0.000651845	0.000273483	0.81934	0.349983
365	kmer_count_CATGA	0.027567	5.25088e-20	2.88536e-16	0.000610899	0.000262527	0.763771	0.324256
366	kmer_count_CATTA	0.0247199	3.59733e-16	1.97674e-12	8.10251e-05	4.7252e-05	0.101287	0.0588233
367	kmer_count_CATTT	0.0273149	1.19322e-19	6.55676e-16	0.000332645	7.46281e-05	0.416815	0.0917685
368	kmer_count_CCAAA	0.0375254	1.04299e-36	5.73122e-33	7.80494e-05	2.69897e-05	0.0978895	0.0337019
369	kmer_count_CCAAG	0.0147322	5.11455e-06	0.0281045	0.000140567	0.000100571	0.176508	0.127434
370	kmer_count_CCAAT	0.0174213	3.02659e-08	0.000166311	5.43344e-05	3.2708e-05	0.0681243	0.0410469
371	kmer_count_CCACC	0.0158258	7.04284e-07	0.00387004	0.000262403	8.05918e-05	0.329041	0.100889
372	kmer_count_CCAGC	0.0196651	2.17185e-10	1.19343e-06	0.000718318	0.000295506	0.902325	0.37609
373	kmer_count_CCAGG	0.0688387	1.58885e-122	8.73074e-119	0.000185411	0.000101225	0.232952	0.12867
374	kmer_count_CCATA	0.0166753	1.36883e-07	0.000752171	0.000267582	9.91816e-05	0.335901	0.124593
375	kmer_count_CCCAC	0.0421268	3.75587e-46	2.06385e-42	0.000186434	4.88924e-05	0.234184	0.0627375
376	kmer_count_CCCAG	0.0674455	1.23973e-117	6.8123e-114	0.000227173	7.39463e-05	0.285262	0.0931011
377	kmer_count_CCCCA	0.063128	4.15918e-103	2.28547e-99	0.000277702	9.2404e-05	0.349028	0.118044
378	kmer_count_CCCCC	0.0545826	3.44199e-77	1.89138e-73	0.000143514	4.08885e-05	0.180079	0.0513788
379	kmer_count_CCCCG	0.0313283	1.02923e-25	5.65563e-22	0.000117513	5.90757e-05	0.148119	0.0758644
380	kmer_count_CCCCT	0.0837533	3.64171e-181	2.00112e-177	0.000281049	7.01482e-05	0.352042	0.0865531
381	kmer_count_CCCGC	0.0260112	7.38041e-18	4.05553e-14	9.34149e-05	3.62772e-05	0.117183	0.0456647
382	kmer_count_CCCGG	0.0259817	8.08417e-18	4.44225e-14	5.28241e-05	4.08708e-05	0.0660492	0.0506314
383	kmer_count_CCCGT	0.0170696	6.21609e-08	0.000341574	0.000104586	6.53081e-05	0.131325	0.0821476
384	kmer_count_CCCTC	0.0944389	3.16445e-230	1.73887e-226	0.000460922	0.000110432	0.578374	0.140269
385	kmer_count_CCCTG	0.111774	0	0	0.000905503	0.000118665	1.13557	0.147728
386	kmer_count_CCCTT	0.0521215	2.01105e-70	1.10507e-66	0.000296571	0.000102229	0.372023	0.128649
387	kmer_count_CCGCC	0.0187045	1.93441e-09	1.06296e-05	0.000364617	0.000335108	0.459633	0.429285
388	kmer_count_CCGGC	0.0178784	1.16206e-08	6.3855e-05	8.80677e-05	3.99691e-05	0.11048	0.0498564
389	kmer_count_CCGGG	0.0277615	2.77324e-20	1.5239e-16	7.61409e-05	4.38296e-05	0.0957481	0.0554579
390	kmer_count_CCGTG	0.0212355	4.8063e-12	2.64106e-08	5.52821e-05	2.12072e-05	0.0693547	0.0266702
391	kmer_count_CCTCA	0.0335741	1.8067e-29	9.92783e-26	0.000121887	4.55985e-05	0.152706	0.0564
392	kmer_count_CCTCC	0.0681853	3.22215e-120	1.77057e-116	0.000190637	6.88317e-05	0.239582	0.0883771
393	kmer_count_CCTCT	0.0774793	4.22435e-155	2.32128e-151	0.000267723	5.88683e-05	0.335759	0.0733862
394	kmer_count_CCTGA	0.0507318	9.68579e-67	5.32234e-63	9.10845e-05	2.71561e-05	0.114569	0.0348802
395	kmer_count_CCTGC	0.0712759	2.52467e-131	1.3873e-127	0.000148021	4.87905e-05	0.185815	0.0613861
396	kmer_count_CCTGG	0.0766398	9.10192e-152	5.0015e-148	0.000197611	5.84122e-05	0.247977	0.0735942
397	kmer_count_CCTGT	0.0575631	8.40777e-86	4.62007e-82	0.000171182	3.28049e-05	0.214633	0.0409004
398	kmer_count_CCTTC	0.0353607	1.21223e-32	6.6612e-29	0.000115701	4.00525e-05	0.144908	0.04921
399	kmer_count_CCTTG	0.0393844	2.15935e-40	1.18656e-36	0.000156317	6.16215e-05	0.196157	0.0786086
400	kmer_count_CCTTT	0.0327605	4.44128e-28	2.44048e-24	0.000293373	0.000114449	0.368952	0.147487
401	kmer_count_CGCCC	0.0197466	1.79506e-10	9.86385e-07	0.000143495	0.000110015	0.17971	0.137188
402	kmer_count_CGCTG	0.0164105	2.30185e-07	0.00126487	3.70054e-05	1.57596e-05	0.0463613	0.0196218
403	kmer_count_CGGCC	0.0187869	1.61037e-09	8.84898e-06	6.16406e-05	3.95048e-05	0.0772211	0.0495175
404	kmer_count_CGGGC	0.0182586	5.14305e-09	2.82611e-05	0.000163803	7.80005e-05	0.204994	0.0967189
405	kmer_count_CGGGG	0.0256725	2.08533e-17	1.14589e-13	0.000125178	4.25442e-05	0.157012	0.0530953
406	kmer_count_CGGGT	0.0147877	4.64044e-06	0.0254992	1.86904e-05	1.88906e-05	0.0233145	0.0233055
407	kmer_count_CGGTG	0.0150545	2.89367e-06	0.0159007	2.99549e-05	2.67791e-05	0.0374514	0.0332105
408	kmer_count_CGTGG	0.0184761	3.20144e-09	1.75919e-05	5.45518e-05	2.31221e-05	0.0684833	0.0290519
409	kmer_count_CTAAA	0.0326832	5.99479e-28	3.29414e-24	7.11392e-05	3.37285e-05	0.0892603	0.042371
410	kmer_count_CTAAC	0.014962	3.4117e-06	0.0187473	0.00121337	0.000273259	1.52499	0.354624
411	kmer_count_CTACA	0.0165941	1.60664e-07	0.00088285	4.22875e-05	2.08467e-05	0.0532302	0.0266153
412	kmer_count_CTAGG	0.017062	6.31242e-08	0.000346868	0.000204877	0.000114435	0.257384	0.145884
413	kmer_count_CTATA	0.0216442	1.69963e-12	9.33948e-09	0.00016945	9.06708e-05	0.213497	0.115419
414	kmer_count_CTATT	0.0169182	8.43443e-08	0.000463472	0.000228255	9.6793e-05	0.286286	0.121298
415	kmer_count_CTCAA	0.0219515	7.67679e-13	4.21839e-09	7.88741e-05	2.80459e-05	0.0987076	0.0341211
416	kmer_count_CTCAC	0.0359498	1.00249e-33	5.50868e-30	0.000809093	0.000398106	1.01598	0.500945
417	kmer_count_CTCAG	0.0298939	1.88453e-23	1.03555e-19	0.000127948	4.81903e-05	0.160634	0.0610146
418	kmer_count_CTCCC	0.0893017	6.62136e-206	3.63844e-202	0.000340655	7.37829e-05	0.426454	0.0881826
419	kmer_count_CTCCT	0.0553687	2.04127e-79	1.12168e-75	9.05683e-05	3.7723e-05	0.113268	0.0458114
420	kmer_count_CTCGG	0.0155223	1.23843e-06	0.00680515	1.97284e-05	1.2826e-05	0.0246711	0.0159929
421	kmer_count_CTCTC	0.0706683	4.21318e-129	2.31514e-125	0.00105069	0.000226732	1.31898	0.287507
422	kmer_count_CTCTG	0.0779017	8.59619e-157	4.72361e-153	0.000259915	6.53412e-05	0.325727	0.0805038
423	kmer_count_CTCTT	0.036196	3.49478e-34	1.92038e-30	0.000195984	4.71289e-05	0.246106	0.0601681
424	kmer_count_CTGAA	0.0245946	5.19033e-16	2.85209e-12	0.000138442	4.21128e-05	0.173613	0.0524899
425	kmer_count_CTGAC	0.0829133	1.47452e-177	8.10246e-174	0.00240672	0.000238972	3.01916	0.303541
426	kmer_count_CTGAG	0.04488	2.52628e-52	1.38819e-48	0.000123817	3.83949e-05	0.155129	0.047706
427	kmer_count_CTGAT	0.0202591	5.31902e-11	2.9228e-07	0.00160866	0.000311216	2.01486	0.377392
428	kmer_count_CTGCC	0.0739142	3.40732e-141	1.87232e-137	0.000230677	7.89746e-05	0.289595	0.099832
429	kmer_count_CTGCT	0.0533279	1.0608e-73	5.82909e-70	0.000174668	7.98439e-05	0.218544	0.0978428
430	kmer_count_CTGGC	0.0651326	9.87022e-110	5.42368e-106	0.000460414	0.000216333	0.577682	0.270134
431	kmer_count_CTGGG	0.0853533	3.8875e-188	2.13618e-184	0.000217167	4.6131e-05	0.272174	0.0566262
432	kmer_count_CTGGT	0.0301008	9.02351e-24	4.95842e-20	9.64693e-05	5.16831e-05	0.120468	0.0633841
433	kmer_count_CTGTA	0.0157999	7.39394e-07	0.00406297	0.000300494	0.000204265	0.378086	0.259537
434	kmer_count_CTGTC	0.0596931	3.08559e-92	1.69553e-88	0.000703178	0.000305538	0.880083	0.374217
435	kmer_count_CTGTG	0.0699054	2.44143e-126	1.34157e-122	0.000179328	7.9822e-05	0.225366	0.101581
436	kmer_count_CTGTT	0.026911	4.37698e-19	2.40515e-15	0.000275383	8.36732e-05	0.34576	0.105391
437	kmer_count_CTTAA	0.0144391	8.49437e-06	0.0466765	0.000251636	9.74669e-05	0.315493	0.12211
438	kmer_count_CTTCA	0.026019	7.20593e-18	3.95966e-14	0.00104161	0.000222282	1.30745	0.284644
439	kmer_count_CTTCC	0.0414896	8.86238e-45	4.86988e-41	0.000199474	6.06813e-05	0.250579	0.0772171
440	kmer_count_CTTCT	0.0210866	6.98614e-12	3.83888e-08	0.000261889	0.000103874	0.32937	0.133017
441	kmer_count_CTTGC	0.0308016	7.17217e-25	3.94111e-21	0.000225773	0.000145554	0.283503	0.183141
442	kmer_count_CTTGG	0.0257083	1.86927e-17	1.02716e-13	8.33259e-05	2.82447e-05	0.104738	0.0360295
443	kmer_count_CTTGT	0.0238953	3.88026e-15	2.13221e-11	0.000209162	0.000124102	0.262129	0.155947
444	kmer_count_CTTTA	0.0192139	6.14916e-10	3.37896e-06	0.000128915	5.99241e-05	0.16169	0.075322
445	kmer_count_CTTTC	0.0411147	5.56379e-44	3.0573e-40	0.000525955	0.000153578	0.660729	0.195517
446	kmer_count_CTTTT	0.0197699	1.69975e-10	9.34014e-07	0.00185847	0.000290557	2.33031	0.359451
447	kmer_count_GAAAA	0.10013	9.32203e-259	5.12246e-255	0.00111748	0.000168887	1.40158	0.212364
448	kmer_count_GAAAC	0.0325015	1.21051e-27	6.65173e-24	8.23187e-05	5.18592e-05	0.103174	0.0645265
449	kmer_count_GAAAG	0.041201	3.65124e-44	2.00635e-40	8.73227e-05	3.72206e-05	0.109829	0.047672
450	kmer_count_GAAAT	0.0484205	7.78241e-61	4.27644e-57	0.000127417	3.54145e-05	0.159613	0.0435844
451	kmer_count_GAACA	0.0329299	2.2948e-28	1.26099e-24	0.000252494	7.70487e-05	0.316563	0.0961379
452	kmer_count_GAAGA	0.0375789	8.21578e-37	4.51457e-33	0.000433584	8.61931e-05	0.543856	0.108313
453	kmer_count_GAAGT	0.019045	9.02242e-10	4.95782e-06	9.92565e-05	3.63829e-05	0.124817	0.046841
454	kmer_count_GAATA	0.0278616	1.99347e-20	1.09541e-16	4.39371e-05	2.19864e-05	0.0552145	0.0275489
455	kmer_count_GAATG	0.0154892	1.31627e-06	0.00723292	7.62802e-05	3.48598e-05	0.095565	0.0439153
456	kmer_count_GAATT	0.0223647	2.59033e-13	1.42339e-09	0.000100021	2.97028e-05	0.125251	0.0360601
457	kmer_count_GACAA	0.0270621	2.69758e-19	1.48232e-15	6.95156e-05	4.03575e-05	0.0874311	0.0507832
458	kmer_count_GACCC	0.0367397	3.32438e-35	1.82675e-31	7.28229e-05	3.23302e-05	0.0912255	0.0405492
459	kmer_count_GACCT	0.0167636	1.14886e-07	0.0006313	7.18322e-05	2.08457e-05	0.0899241	0.0254084
460	kmer_count_GACTG	0.0276561	3.92162e-20	2.15493e-16	0.000101689	3.9759e-05	0.127583	0.0495489
461	kmer_count_GAGAA	0.0458551	1.32663e-54	7.28981e-51	0.000192144	8.5693e-05	0.240359	0.104905
462	kmer_count_GAGCC	0.0352906	1.62632e-32	8.93663e-29	8.36849e-05	3.74538e-05	0.104886	0.0467748
463	kmer_count_GAGCT	0.0188014	1.559e-09	8.5667e-06	6.61478e-05	2.42437e-05	0.0829148	0.030198
464	kmer_count_GAGGC	0.0257508	1.6418e-17	9.02168e-14	0.000153056	8.56169e-05	0.191901	0.106765
465	kmer_count_GAGGG	0.0412915	2.34473e-44	1.28843e-40	0.000111324	3.37213e-05	0.139824	0.0430764
466	kmer_count_GAGTG	0.0175373	2.37959e-08	0.000130758	9.0587e-05	3.33354e-05	0.113757	0.0422645
467	kmer_count_GATAA	0.0227592	9.00828e-14	4.95005e-10	5.64325e-05	3.6184e-05	0.0706188	0.0449711
468	kmer_count_GATAT	0.0161876	3.54253e-07	0.00194662	0.000101705	5.00197e-05	0.127462	0.0625851
469	kmer_count_GATGA	0.0153631	1.65782e-06	0.00910971	9.25515e-05	2.60079e-05	0.115925	0.0319
470	kmer_count_GATTA	0.0192332	5.88446e-10	3.23351e-06	4.32567e-05	2.53183e-05	0.0543191	0.0319016
471	kmer_count_GCAAA	0.0411225	5.35597e-44	2.94311e-40	0.000104982	4.45413e-05	0.13167	0.0557966
472	kmer_count_GCAAT	0.0228709	6.65734e-14	3.65821e-10	0.000532524	0.000263671	0.669072	0.332597
473	kmer_count_GCAGC	0.0229742	5.02636e-14	2.76198e-10	0.000123464	3.43171e-05	0.154772	0.0425226
474	kmer_count_GCAGG	0.0636538	7.97343e-105	4.3814e-101	0.000120863	3.79951e-05	0.151486	0.047605
475	kmer_count_GCCAA	0.0158178	7.14889e-07	0.00392831	9.57272e-05	4.33117e-05	0.12044	0.0551383
476	kmer_count_GCCAG	0.0215853	1.97639e-12	1.08603e-08	0.000167049	6.02879e-05	0.209003	0.0739239
477	kmer_count_GCCCA	0.0228092	7.86885e-14	4.32393e-10	0.000160822	6.79386e-05	0.202287	0.0857192
478	kmer_count_GCCCC	0.0642879	6.47412e-107	3.55753e-103	0.000228216	0.000138399	0.28606	0.172702
479	kmer_count_GCCCG	0.0194541	3.54377e-10	1.9473e-06	6.46654e-05	3.51348e-05	0.0807973	0.0428058
480	kmer_count_GCCCT	0.0767504	3.32785e-152	1.82865e-148	0.000310399	0.000109704	0.388949	0.136362
481	kmer_count_GCCGG	0.0206431	2.09463e-11	1.151e-07	3.88338e-05	3.90901e-05	0.0482629	0.0476266
482	kmer_count_GCCTC	0.0481301	4.10597e-60	2.25623e-56	0.000155865	6.14351e-05	0.195449	0.0770375
483	kmer_count_GCCTG	0.073804	8.95392e-141	4.92018e-137	0.000445297	0.000118989	0.559762	0.151366
484	kmer_count_GCCTT	0.0306631	1.18843e-24	6.53045e-21	0.000215265	7.44059e-05	0.269643	0.0916852
485	kmer_count_GCGGG	0.0226235	1.29803e-13	7.13267e-10	9.03793e-05	5.15544e-05	0.113741	0.065759
486	kmer_count_GCTCC	0.0272923	1.28394e-19	7.05527e-16	0.000166538	6.13235e-05	0.20885	0.0763779
487	kmer_count_GCTCT	0.030163	7.22557e-24	3.97045e-20	0.000219175	5.02091e-05	0.274823	0.0626184
488	kmer_count_GCTGA	0.0419168	1.06988e-45	5.87899e-42	0.000425045	0.000170446	0.532674	0.210967
489	kmer_count_GCTGC	0.0416441	4.13613e-45	2.2728e-41	0.000112811	4.25499e-05	0.141219	0.0524755
490	kmer_count_GCTGG	0.0617576	1.06886e-98	5.87338e-95	0.00011256	4.9611e-05	0.14138	0.0623303
491	kmer_count_GCTGT	0.034349	7.95499e-31	4.37127e-27	8.91423e-05	2.83022e-05	0.112056	0.0362826
492	kmer_count_GCTTG	0.0172958	3.91934e-08	0.000215368	6.31617e-05	2.72273e-05	0.0791648	0.0339435
493	kmer_count_GGAAA	0.0478573	1.94189e-59	1.06707e-55	0.000164789	6.04246e-05	0.206021	0.073166
494	kmer_count_GGACC	0.022172	4.30983e-13	2.36825e-09	6.93398e-05	2.81664e-05	0.0868806	0.035227
495	kmer_count_GGAGC	0.0377533	3.76884e-37	2.07098e-33	0.000101962	3.81869e-05	0.127826	0.0476184
496	kmer_count_GGAGG	0.0429345	6.37262e-48	3.50175e-44	0.000110412	3.62112e-05	0.138404	0.0450606
497	kmer_count_GGCAA	0.0150254	3.04756e-06	0.0167463	3.91853e-05	2.28274e-05	0.0491492	0.0289078
498	kmer_count_GGCAG	0.0452429	3.62925e-53	1.99427e-49	0.000112521	2.63198e-05	0.141079	0.032653
499	kmer_count_GGCCA	0.0180088	8.80212e-09	4.83676e-05	0.000124928	6.32007e-05	0.155892	0.0772417
500	kmer_count_GGCCC	0.0664531	3.28983e-114	1.80776e-110	8.61003e-05	4.23168e-05	0.107518	0.0515242
501	kmer_count_GGCCG	0.025574	2.81341e-17	1.54597e-13	4.04496e-05	2.83845e-05	0.0508875	0.0358527
502	kmer_count_GGCCT	0.0650658	1.65316e-109	9.08412e-106	0.000192839	9.61818e-05	0.24189	0.120192
503	kmer_count_GGCGG	0.0215515	2.15541e-12	1.1844e-08	0.00028335	0.000161329	0.353752	0.195494
504	kmer_count_GGCTC	0.0381455	6.4457e-38	3.54191e-34	0.000105253	4.18973e-05	0.131925	0.0525072
505	kmer_count_GGCTG	0.0804545	3.30039e-167	1.81356e-163	0.000991685	0.000234502	1.2437	0.294008
506	kmer_count_GGCTT	0.0166765	1.36567e-07	0.000750438	6.79454e-05	1.57468e-05	0.0852887	0.0200297
507	kmer_count_GGGAC	0.0226539	1.19643e-13	6.57438e-10	8.99883e-05	4.64857e-05	0.112666	0.057277
508	kmer_count_GGGAG	0.0457766	2.03269e-54	1.11696e-50	0.00011079	3.63895e-05	0.138772	0.0447782
509	kmer_count_GGGCA	0.0318494	1.45961e-26	8.02055e-23	0.000102671	5.34504e-05	0.128429	0.0661968
510	kmer_count_GGGCC	0.0659756	1.40168e-112	7.70224e-109	0.000111088	3.54488e-05	0.139342	0.0447082
511	kmer_count_GGGCG	0.0221119	5.04731e-13	2.7735e-09	0.000363206	0.000163621	0.455589	0.20621
512	kmer_count_GGGCT	0.0663382	8.13587e-114	4.47066e-110	0.000204328	0.000105943	0.256123	0.132
513	kmer_count_GGGGA	0.028444	2.84823e-21	1.5651e-17	0.000101282	4.24913e-05	0.126735	0.0527696
514	kmer_count_GGGGC	0.0688989	9.71494e-123	5.33836e-119	0.000140571	5.53359e-05	0.176523	0.0700921
515	kmer_count_GGGGG	0.0407076	4.01553e-43	2.20653e-39	0.000103882	3.13167e-05	0.130112	0.0387472
516	kmer_count_GGGGT	0.0409009	1.57473e-43	8.65317e-40	9.13587e-05	2.60236e-05	0.114807	0.0332319
517	kmer_count_GGGTC	0.0338357	6.34493e-30	3.48654e-26	5.83974e-05	2.47492e-05	0.0730912	0.0307277
518	kmer_count_GGGTG	0.0661941	2.52671e-113	1.38843e-109	0.000209874	6.75592e-05	0.26313	0.0837354
519	kmer_count_GGGTT	0.0154042	1.53798e-06	0.00845121	4.56671e-05	4.22919e-05	0.0573405	0.0532313
520	kmer_count_GGTCC	0.0314695	6.082e-26	3.34206e-22	5.53298e-05	3.59594e-05	0.0690068	0.0439106
521	kmer_count_GGTCT	0.0308664	5.6593e-25	3.10979e-21	5.09232e-05	2.20031e-05	0.0638931	0.0276688
522	kmer_count_GGTGA	0.0200028	9.80916e-11	5.39013e-07	0.000141064	6.5448e-05	0.176868	0.0816985
523	kmer_count_GGTGC	0.0420454	5.63772e-46	3.09793e-42	9.27667e-05	2.05789e-05	0.116543	0.0266888
524	kmer_count_GGTGG	0.0720262	4.28615e-134	2.35524e-130	0.000537541	0.00015625	0.674325	0.196284
525	kmer_count_GGTGT	0.030913	4.77074e-25	2.62152e-21	7.46386e-05	4.13081e-05	0.0933176	0.0514205
526	kmer_count_GGTTG	0.0169574	7.79636e-08	0.00042841	0.000175777	8.32374e-05	0.219877	0.103027
527	kmer_count_GTAAA	0.0319232	1.1039e-26	6.06595e-23	6.10394e-05	1.77506e-05	0.0765652	0.0221316
528	kmer_count_GTAGA	0.0154112	1.51867e-06	0.0083451	4.02295e-05	2.24834e-05	0.0505874	0.0285236
529	kmer_count_GTATA	0.015336	1.74181e-06	0.00957124	4.19995e-05	2.20461e-05	0.0525671	0.0272225
530	kmer_count_GTATT	0.0165324	1.81376e-07	0.00099666	0.000125895	5.5978e-05	0.157899	0.070162
531	kmer_count_GTCAA	0.0245218	6.4179e-16	3.52664e-12	6.26176e-05	4.09578e-05	0.0788417	0.0521229
532	kmer_count_GTCCC	0.0526211	9.01706e-72	4.95488e-68	0.000115241	5.98508e-05	0.144254	0.0743839
533	kmer_count_GTCCT	0.0404776	1.21543e-42	6.67881e-39	0.000201173	4.1123e-05	0.252512	0.0522697
534	kmer_count_GTCTC	0.0411016	5.93157e-44	3.2594e-40	0.000120151	4.2754e-05	0.150768	0.0533144
535	kmer_count_GTCTG	0.0428209	1.13599e-47	6.24228e-44	0.000165961	7.35465e-05	0.207868	0.0917572
536	kmer_count_GTCTT	0.0212332	4.83514e-12	2.65691e-08	0.000156525	7.0149e-05	0.19647	0.0879841
537	kmer_count_GTGAA	0.0165227	1.84875e-07	0.00101589	8.34313e-05	3.70829e-05	0.104946	0.047458
538	kmer_count_GTGAC	0.028139	7.93038e-21	4.35774e-17	0.000442023	0.000268788	0.552561	0.331881
539	kmer_count_GTGCC	0.0430021	4.51675e-48	2.48195e-44	7.96151e-05	2.83384e-05	0.0998624	0.0361019
540	kmer_count_GTGCT	0.041012	9.17756e-44	5.04307e-40	0.000489221	0.000233776	0.613185	0.291343
541	kmer_count_GTGGA	0.016365	2.51507e-07	0.00138203	0.000134244	4.44915e-05	0.168687	0.0568058
542	kmer_count_GTGGC	0.0482289	2.33403e-60	1.28255e-56	0.000353191	0.000123143	0.443065	0.15455
543	kmer_count_GTGGG	0.0633078	1.07959e-103	5.93237e-100	0.000192371	6.20514e-05	0.241365	0.0786142
544	kmer_count_GTGGT	0.0216612	1.62673e-12	8.93889e-09	0.000113932	6.62377e-05	0.142718	0.0825653
545	kmer_count_GTGTC	0.040711	3.94903e-43	2.16999e-39	0.000175247	9.79679e-05	0.219264	0.121586
546	kmer_count_GTGTG	0.043991	2.74295e-50	1.50725e-46	0.000160876	5.98577e-05	0.201386	0.0740262
547	kmer_count_GTGTT	0.0203374	4.40453e-11	2.42029e-07	0.00023202	8.91885e-05	0.29112	0.112359
548	kmer_count_GTTAA	0.0237252	6.27445e-15	3.44781e-11	7.61157e-05	3.63393e-05	0.0956947	0.0465095
549	kmer_count_GTTTA	0.0149159	3.70225e-06	0.0203439	0.000193636	7.21053e-05	0.242383	0.0883813
550	kmer_count_TAAAA	0.0863292	1.87372e-192	1.02961e-188	0.000650685	0.000118309	0.816348	0.149979
551	kmer_count_TAAAC	0.0244803	7.24115e-16	3.97901e-12	6.98196e-05	5.22962e-05	0.087292	0.0653879
552	kmer_count_TAAAG	0.0355903	4.61185e-33	2.53421e-29	7.86094e-05	3.21352e-05	0.0987377	0.0408855
553	kmer_count_TAAAT	0.0444093	3.05714e-51	1.6799e-47	0.000123718	3.15505e-05	0.155015	0.03915
554	kmer_count_TAACA	0.0151486	2.44447e-06	0.0134324	0.000181404	6.64735e-05	0.228065	0.08461
555	kmer_count_TAAGA	0.028842	7.36597e-22	4.0476e-18	0.000108279	4.97598e-05	0.135524	0.0616806
556	kmer_count_TAAGT	0.0148704	4.01208e-06	0.0220464	0.000108477	4.20832e-05	0.136423	0.0541029
557	kmer_count_TAATA	0.0245379	6.1239e-16	3.36508e-12	0.000683163	0.000216697	0.855105	0.266172
558	kmer_count_TAATC	0.0171922	4.84491e-08	0.000266228	7.45842e-05	4.32583e-05	0.0933789	0.0540921
559	kmer_count_TAATT	0.0232288	2.50173e-14	1.3747e-10	0.00117361	0.00033383	1.4709	0.413037
560	kmer_count_TACAA	0.0337792	7.96096e-30	4.37455e-26	4.69727e-05	2.31604e-05	0.0589098	0.0292149
561	kmer_count_TACAC	0.0156777	9.28803e-07	0.00510377	0.000140876	4.5163e-05	0.176884	0.0574532
562	kmer_count_TACAT	0.0246645	4.23207e-16	2.32552e-12	7.93438e-05	4.32398e-05	0.0998781	0.0549357
563	kmer_count_TACCA	0.0151969	2.24086e-06	0.0123135	8.56806e-05	3.67575e-05	0.107626	0.0465672
564	kmer_count_TACCT	0.0158946	6.18793e-07	0.00340027	0.00107855	0.00045131	1.34937	0.55618
565	kmer_count_TACTT	0.0178762	1.16747e-08	6.41527e-05	0.000119922	3.53849e-05	0.150746	0.0454611
566	kmer_count_TAGAA	0.0364487	1.1761e-34	6.46265e-31	9.06362e-05	4.29064e-05	0.113683	0.0537085
567	kmer_count_TAGTT	0.0171562	5.21357e-08	0.000286486	0.000135847	5.67008e-05	0.169638	0.0686135
568	kmer_count_TATAA	0.0384106	1.933e-38	1.06218e-34	0.000249129	8.55917e-05	0.311691	0.104783
569	kmer_count_TATAC	0.017223	4.54953e-08	0.000249997	6.65202e-05	3.39391e-05	0.0833575	0.0425069
570	kmer_count_TATAG	0.0158743	6.4293e-07	0.0035329	0.000152787	5.84474e-05	0.190996	0.071025
571	kmer_count_TATAT	0.0259371	9.27506e-18	5.09665e-14	0.000157671	6.86428e-05	0.197945	0.0868205
572	kmer_count_TATCA	0.022839	7.25923e-14	3.98895e-10	8.83974e-05	5.31651e-05	0.110345	0.0648736
573	kmer_count_TATGA	0.0194935	3.23588e-10	1.77812e-06	8.60005e-05	3.74589e-05	0.107869	0.0464779
574	kmer_count_TATTA	0.0319392	1.03906e-26	5.70962e-23	0.000172802	5.64236e-05	0.217113	0.071789
575	kmer_count_TATTC	0.0160532	4.58094e-07	0.00251722	0.000120984	3.56934e-05	0.151722	0.0446582
576	kmer_count_TATTG	0.0145244	7.33562e-06	0.0403093	9.64359e-05	4.77107e-05	0.121159	0.060765
577	kmer_count_TATTT	0.0289688	4.76678e-22	2.61934e-18	0.00162711	0.000256549	2.04287	0.334875
578	kmer_count_TCAAA	0.050536	3.14148e-66	1.72624e-62	0.000204242	3.88456e-05	0.256332	0.0497886
579	kmer_count_TCAAC	0.0208337	1.31035e-11	7.2004e-08	6.85856e-05	2.51416e-05	0.0859525	0.0312339
580	kmer_count_TCAAG	0.0209305	1.03091e-11	5.66485e-08	9.924e-05	4.1577e-05	0.124561	0.0527409
581	kmer_count_TCAAT	0.0306958	1.05517e-24	5.79814e-21	9.08706e-05	3.10397e-05	0.113965	0.0386622
582	kmer_count_TCAGG	0.0205934	2.36549e-11	1.29984e-07	0.000219259	4.52814e-05	0.275349	0.0578301
583	kmer_count_TCATA	0.0237184	6.39728e-15	3.5153e-11	5.69277e-05	2.56448e-05	0.0714974	0.0322529
584	kmer_count_TCATC	0.0182016	5.81778e-09	3.19687e-05	0.000194489	7.40548e-05	0.244523	0.0949594
585	kmer_count_TCATT	0.0181443	6.58336e-09	3.61756e-05	0.00013521	2.74124e-05	0.16964	0.0347373
586	kmer_count_TCCAA	0.027139	2.10677e-19	1.15767e-15	0.000108114	4.18497e-05	0.135214	0.0511468
587	kmer_count_TCCCA	0.0250266	1.45495e-16	7.99497e-13	0.0002798	5.80855e-05	0.350746	0.0722634
588	kmer_count_TCCCC	0.0895006	8.02781e-207	4.41128e-203	0.000872413	0.000232363	1.09317	0.286179
589	kmer_count_TCCCT	0.0839984	3.17447e-182	1.74437e-178	0.000488749	0.000115347	0.614102	0.148332
590	kmer_count_TCCTC	0.0418627	1.40043e-45	7.69539e-42	0.000134747	3.82228e-05	0.168886	0.0474741
591	kmer_count_TCCTG	0.0557527	1.62315e-80	8.91922e-77	0.000146685	4.07638e-05	0.184144	0.0518032
592	kmer_count_TCCTT	0.0320948	5.75252e-27	3.16101e-23	0.000322739	0.000110388	0.404115	0.135682
593	kmer_count_TCTCC	0.0659059	2.41677e-112	1.32801e-108	0.000236093	7.49081e-05	0.296047	0.0931334
594	kmer_count_TCTCT	0.0653687	1.5861e-110	8.71562e-107	0.0016663	0.000325548	2.08974	0.407405
595	kmer_count_TCTGA	0.0223618	2.61009e-13	1.43425e-09	9.65137e-05	3.55274e-05	0.12111	0.0447881
596	kmer_count_TCTGC	0.0360371	6.90488e-34	3.79423e-30	0.000133383	3.42729e-05	0.167692	0.0443625
597	kmer_count_TCTGG	0.0315997	3.73575e-26	2.05279e-22	0.000104199	5.1904e-05	0.131186	0.0667614
598	kmer_count_TCTGT	0.0457392	2.49037e-54	1.36846e-50	0.000287615	5.36077e-05	0.360819	0.0671869
599	kmer_count_TCTTG	0.0172382	4.41001e-08	0.00024233	0.000124122	4.45143e-05	0.155982	0.0566884
600	kmer_count_TCTTT	0.0259108	1.00567e-17	5.52614e-14	0.0011783	0.000130586	1.47798	0.164425
601	kmer_count_TGAAA	0.063839	1.96359e-105	1.07899e-101	0.000151722	5.06782e-05	0.190513	0.0643967
602	kmer_count_TGAAG	0.0198015	1.57797e-10	8.67094e-07	0.000135266	3.98928e-05	0.169368	0.0493898
603	kmer_count_TGAAT	0.0227316	9.70402e-14	5.33236e-10	9.79441e-05	2.75794e-05	0.122639	0.0338435
604	kmer_count_TGACC	0.0456274	4.56635e-54	2.50921e-50	0.000176062	7.99026e-05	0.22103	0.101349
605	kmer_count_TGACT	0.0420583	5.28816e-46	2.90584e-42	0.00174425	0.000275505	2.18731	0.343872
606	kmer_count_TGAGA	0.0160427	4.67386e-07	0.00256829	0.000127507	6.44095e-05	0.159799	0.0799649
607	kmer_count_TGAGC	0.0220593	5.79214e-13	3.18278e-09	5.06627e-05	2.99139e-05	0.0636529	0.0377096
608	kmer_count_TGAGG	0.0179927	9.11159e-09	5.00682e-05	0.000162348	7.3568e-05	0.203921	0.0926394
609	kmer_count_TGCAA	0.0348595	9.7818e-32	5.3751e-28	0.000605146	0.000175122	0.758522	0.218555
610	kmer_count_TGCAG	0.0467613	9.12433e-57	5.01382e-53	0.000363721	0.000120192	0.455824	0.149321
611	kmer_count_TGCCC	0.0698897	2.78217e-126	1.5288e-122	0.000278423	0.000113786	0.349475	0.143391
612	kmer_count_TGCCT	0.05498	2.59975e-78	1.42856e-74	0.00057547	0.000180723	0.720789	0.222723
613	kmer_count_TGCTC	0.0271589	1.9759e-19	1.08576e-15	0.000123374	2.80221e-05	0.154738	0.0349456
614	kmer_count_TGCTG	0.0572017	9.84219e-85	5.40828e-81	0.000229295	4.51423e-05	0.287764	0.0577579
615	kmer_count_TGCTT	0.0184005	3.77674e-09	2.07532e-05	0.00049891	0.000199657	0.627157	0.252957
616	kmer_count_TGGAA	0.0281449	7.77547e-21	4.27262e-17	0.000161642	7.10792e-05	0.203289	0.0900565
617	kmer_count_TGGAG	0.0190121	9.71869e-10	5.34042e-06	0.000125927	6.87707e-05	0.157936	0.0865243
618	kmer_count_TGGCA	0.0150854	2.7381e-06	0.0150459	0.000111225	4.24731e-05	0.139457	0.0533631
619	kmer_count_TGGCC	0.0576269	5.43539e-86	2.98674e-82	0.000330314	9.86792e-05	0.41365	0.121556
620	kmer_count_TGGCT	0.0396914	5.1144e-41	2.81036e-37	0.000294065	0.000135228	0.370125	0.174452
621	kmer_count_TGGGA	0.0226838	1.10373e-13	6.06501e-10	0.000109891	4.92887e-05	0.138244	0.0625853
622	kmer_count_TGGGC	0.0565943	5.94563e-83	3.26712e-79	0.000217579	7.75442e-05	0.27247	0.0946646
623	kmer_count_TGGGG	0.0707704	1.78842e-129	9.82737e-126	0.000151062	3.54641e-05	0.189117	0.042654
624	kmer_count_TGGGT	0.0391883	5.38611e-40	2.95967e-36	0.000122491	2.87239e-05	0.153573	0.0357597
625	kmer_count_TGGTC	0.0166075	1.56502e-07	0.000859978	5.93148e-05	3.16972e-05	0.0743092	0.0395649
626	kmer_count_TGGTG	0.0362337	2.97234e-34	1.6333e-30	0.000176017	4.95661e-05	0.221047	0.0629765
627	kmer_count_TGTAA	0.0236078	8.72542e-15	4.79462e-11	0.0001278	4.77077e-05	0.160367	0.0599727
628	kmer_count_TGTCC	0.0547795	9.59597e-78	5.27298e-74	0.000215534	6.24005e-05	0.270448	0.0784337
629	kmer_count_TGTCT	0.0606781	2.71878e-95	1.49397e-91	0.00185517	0.000417839	2.33015	0.537418
630	kmer_count_TGTGC	0.0420873	4.57436e-46	2.51361e-42	6.57884e-05	2.94683e-05	0.0824539	0.0368624
631	kmer_count_TGTGG	0.0433595	7.23464e-49	3.97543e-45	7.97818e-05	2.04592e-05	0.100128	0.0256788
632	kmer_count_TGTGT	0.0518619	9.9725e-70	5.47989e-66	0.00215637	0.000285882	2.70508	0.364365
633	kmer_count_TGTTA	0.0159485	5.58884e-07	0.00307107	7.70392e-05	4.9582e-05	0.0963337	0.0614213
634	kmer_count_TGTTC	0.0160023	5.04622e-07	0.0027729	0.000248776	0.000112808	0.311327	0.13782
635	kmer_count_TGTTT	0.0298471	2.22443e-23	1.22233e-19	0.00264989	0.000328694	3.32511	0.426695
636	kmer_count_TTAAA	0.0597888	1.56514e-92	8.60045e-89	0.000326141	9.90084e-05	0.40894	0.123983
637	kmer_count_TTAAG	0.0238721	4.14479e-15	2.27756e-11	0.000483418	0.000227054	0.607248	0.284062
638	kmer_count_TTAAT	0.0283522	3.88166e-21	2.13297e-17	0.000387032	0.000175094	0.486095	0.221118
639	kmer_count_TTACA	0.020896	1.12307e-11	6.17128e-08	0.000332461	0.000122531	0.417288	0.154897
640	kmer_count_TTACC	0.0150443	2.94679e-06	0.0161926	0.000183565	0.000101815	0.229657	0.126556
641	kmer_count_TTAGA	0.0191925	6.45717e-10	3.54821e-06	0.000328339	7.09419e-05	0.411279	0.0863687
642	kmer_count_TTAGC	0.0148036	4.51273e-06	0.0247974	0.000165677	8.81578e-05	0.207974	0.1114
643	kmer_count_TTAGT	0.0154866	1.32258e-06	0.00726759	7.60798e-05	4.41312e-05	0.0949935	0.0546526
644	kmer_count_TTATA	0.0269383	4.01066e-19	2.20386e-15	0.000262364	0.000155505	0.329272	0.195996
645	kmer_count_TTATG	0.0164219	2.25143e-07	0.00123716	0.000129157	4.83109e-05	0.161898	0.0603638
646	kmer_count_TTATT	0.0225929	1.40913e-13	7.74314e-10	0.000839972	0.000234474	1.05212	0.28876
647	kmer_count_TTCAA	0.0419682	8.28627e-46	4.55331e-42	0.000183764	6.2028e-05	0.230664	0.0781023
648	kmer_count_TTCAT	0.0295161	7.13761e-23	3.92211e-19	0.000149607	4.47415e-05	0.187391	0.0552627
649	kmer_count_TTCCC	0.0566219	4.93804e-83	2.71345e-79	0.000282543	7.42399e-05	0.3548	0.0952996
650	kmer_count_TTCCT	0.0362445	2.83778e-34	1.55936e-30	0.0002735	9.63432e-05	0.342416	0.119209
651	kmer_count_TTCTC	0.0425986	3.50416e-47	1.92554e-43	0.000298293	7.26041e-05	0.374463	0.0933709
652	kmer_count_TTCTG	0.0206226	2.20215e-11	1.21008e-07	0.000219516	7.81771e-05	0.276047	0.100957
653	kmer_count_TTGAA	0.0296517	4.43465e-23	2.43684e-19	0.000172804	4.2714e-05	0.217207	0.054861
654	kmer_count_TTGCC	0.0213466	3.63044e-12	1.99493e-08	0.000148281	5.00849e-05	0.18594	0.0630501
655	kmer_count_TTGGG	0.0261593	4.66717e-18	2.56461e-14	9.19755e-05	3.01692e-05	0.115183	0.0371163
656	kmer_count_TTGTC	0.0169921	7.27056e-08	0.000399518	7.78353e-05	4.38709e-05	0.0975447	0.0545116
657	kmer_count_TTGTG	0.0223065	3.02197e-13	1.66057e-09	0.00015925	4.49819e-05	0.199864	0.0567408
658	kmer_count_TTTAA	0.0452882	2.84427e-53	1.56293e-49	0.000421982	0.000147949	0.528787	0.183903
659	kmer_count_TTTAC	0.0161676	3.68106e-07	0.00202274	0.000177829	8.12511e-05	0.2231	0.101549
660	kmer_count_TTTAT	0.0276939	3.46372e-20	1.90332e-16	0.00092498	0.00022795	1.16179	0.293158
661	kmer_count_TTTCC	0.0393494	2.54333e-40	1.39756e-36	0.000543588	8.49246e-05	0.680831	0.100947
662	kmer_count_TTTCT	0.040259	3.46345e-42	1.90316e-38	0.00182196	0.000214707	2.28347	0.252512
663	kmer_count_TTTGA	0.017655	1.86092e-08	0.000102257	0.000127507	3.69586e-05	0.159513	0.0447182
664	kmer_count_TTTGT	0.0153199	1.7935e-06	0.00985529	0.00177508	0.000416107	2.23147	0.542468
665	kmer_count_TTTTA	0.0309647	3.94537e-25	2.16798e-21	0.00301935	0.000298233	3.78645	0.369425
666	kmer_count_TTTTC	0.0241388	1.9389e-15	1.06543e-11	0.00198982	0.000254547	2.49467	0.311096
667	kmer_count_AAAAAA	0.0454862	9.7963e-54	5.38307e-50	0.000880797	0.000154142	1.10525	0.196137
668	kmer_count_AAAAAC	0.0285865	1.75879e-21	9.66455e-18	4.50612e-05	2.51065e-05	0.0565691	0.0316808
669	kmer_count_AAAAAG	0.0410501	7.62206e-44	4.18832e-40	0.000200876	7.32744e-05	0.252386	0.0931422
670	kmer_count_AAAAAT	0.0432058	1.59339e-48	8.75566e-45	6.09989e-05	2.99642e-05	0.0766568	0.0379498
671	kmer_count_AAAACA	0.038768	3.76368e-39	2.06814e-35	0.00011882	5.02066e-05	0.149379	0.0634209
672	kmer_count_AAAAGA	0.0397163	4.54853e-41	2.49942e-37	0.000137367	6.05874e-05	0.172899	0.0771605
673	kmer_count_AAAAGG	0.0226787	1.11904e-13	6.14911e-10	1.4987e-05	1.03929e-05	0.0188195	0.013137
674	kmer_count_AAAAGT	0.0202801	5.05696e-11	2.7788e-07	9.25887e-06	1.18686e-05	0.0114903	0.0145249
675	kmer_count_AAAATA	0.0407832	2.78543e-43	1.5306e-39	8.93181e-05	6.24815e-05	0.111617	0.07765
676	kmer_count_AAAATC	0.0170202	6.86966e-08	0.000377488	1.20065e-05	1.03318e-05	0.015064	0.0129404
677	kmer_count_AAAATG	0.0263857	2.30431e-18	1.26622e-14	8.72862e-05	4.26662e-05	0.109794	0.0545643
678	kmer_count_AAAATT	0.0298343	2.32741e-23	1.27891e-19	2.66167e-05	1.79738e-05	0.0333467	0.0225249
679	kmer_count_AAACAA	0.0324841	1.29479e-27	7.11488e-24	0.000155747	0.00010125	0.195447	0.126048
680	kmer_count_AAACAC	0.017414	3.07285e-08	0.000168853	2.64288e-05	3.9183e-05	0.0334607	0.0500847
681	kmer_count_AAACAG	0.018544	2.75757e-09	1.51529e-05	7.34418e-05	5.07078e-05	0.092246	0.0638908
682	kmer_count_AAACAT	0.0189098	1.22333e-09	6.72222e-06	1.36468e-05	1.12561e-05	0.0171753	0.0142961
683	kmer_count_AAACCA	0.0168836	9.04066e-08	0.000496784	1.12207e-05	9.14477e-06	0.0140677	0.011472
684	kmer_count_AAAGAA	0.0404926	1.1313e-42	6.21651e-39	7.48917e-05	3.13048e-05	0.0938019	0.0388734
685	kmer_count_AAAGAC	0.0149428	3.53023e-06	0.0193986	9.96649e-07	1.59836e-06	0.00123378	0.00197315
686	kmer_count_AAAGAG	0.0223741	2.52606e-13	1.38807e-09	2.31492e-05	1.33564e-05	0.029103	0.0168454
687	kmer_count_AAAGAT	0.0154232	1.48569e-06	0.00816389	3.10998e-05	2.68839e-05	0.0390151	0.0334765
688	kmer_count_AAAGCA	0.0188306	1.4606e-09	8.02598e-06	4.49349e-05	2.42864e-05	0.0564597	0.0308193
689	kmer_count_AAAGGA	0.0189062	1.23319e-09	6.77639e-06	1.52864e-05	1.37729e-05	0.0191246	0.0172059
690	kmer_count_AAAGTA	0.0149879	3.25851e-06	0.0179055	1.05108e-05	1.19263e-05	0.0132154	0.0152028
691	kmer_count_AAAGTT	0.017187	4.89676e-08	0.000269077	3.27236e-05	1.89913e-05	0.0410642	0.0238846
692	kmer_count_AAATAA	0.0341582	1.7276e-30	9.49315e-27	2.07633e-05	1.36732e-05	0.0260971	0.0172082
693	kmer_count_AAATAC	0.017548	2.32697e-08	0.000127867	4.47581e-05	2.48993e-05	0.0560721	0.0311589
694	kmer_count_AAATAT	0.0240383	2.58425e-15	1.42005e-11	3.54408e-05	2.28273e-05	0.044386	0.0285652
695	kmer_count_AAATCA	0.0185959	2.45974e-09	1.35162e-05	2.70759e-05	2.33864e-05	0.0339411	0.0293609
696	kmer_count_AAATGA	0.0203186	4.60839e-11	2.53231e-07	2.46893e-05	1.97348e-05	0.0309801	0.0250033
697	kmer_count_AAATGT	0.0164845	1.99231e-07	0.00109477	0.00010923	3.38774e-05	0.137162	0.042987
698	kmer_count_AAATTA	0.0236199	8.43405e-15	4.63451e-11	2.42011e-05	1.50258e-05	0.0303965	0.0187719
699	kmer_count_AAATTC	0.0151017	2.65941e-06	0.0146135	8.15432e-06	9.30602e-06	0.0102871	0.0117271
700	kmer_count_AAATTT	0.0194118	3.90747e-10	2.14716e-06	4.11542e-05	3.707e-05	0.0519649	0.0473328
701	kmer_count_AACAAA	0.0286695	1.32687e-21	7.29113e-18	4.28936e-05	2.91308e-05	0.0535723	0.0362831
702	kmer_count_AACACA	0.0173471	3.52698e-08	0.000193808	2.34113e-05	2.89867e-05	0.0295703	0.0370055
703	kmer_count_AACAGA	0.016321	2.73887e-07	0.00150501	3.23189e-05	2.51547e-05	0.0405113	0.0316351
704	kmer_count_AAGAAA	0.0432995	9.84857e-49	5.41179e-45	9.99726e-05	5.30849e-05	0.1251	0.0660179
705	kmer_count_AAGAAG	0.0163412	2.63389e-07	0.00144733	0.000162806	5.20562e-05	0.204391	0.0659056
706	kmer_count_AAGAAT	0.0144072	8.96979e-06	0.049289	1.78895e-05	1.42182e-05	0.0222598	0.0174978
707	kmer_count_AAGACA	0.0195213	3.03399e-10	1.66718e-06	2.63882e-05	1.60952e-05	0.0331395	0.020276
708	kmer_count_AAGAGA	0.0216676	1.60034e-12	8.79386e-09	5.87752e-05	3.10437e-05	0.0737227	0.0391579
709	kmer_count_AAGCAA	0.0158295	6.99328e-07	0.00384281	3.77507e-05	2.54568e-05	0.0474556	0.0324542
710	kmer_count_AAGGAA	0.0218605	9.72388e-13	5.34327e-09	0.00015239	0.000115989	0.190902	0.145267
711	kmer_count_AATAAA	0.03415	1.78652e-30	9.81693e-27	0.000334873	0.000115258	0.419989	0.144647
712	kmer_count_AATAAT	0.015125	2.55037e-06	0.0140143	4.48113e-05	3.61208e-05	0.0562175	0.0453484
713	kmer_count_AATACA	0.0147883	4.636e-06	0.0254748	1.02629e-05	1.22633e-05	0.0127592	0.0152802
714	kmer_count_AATATA	0.0158631	6.56565e-07	0.00360783	3.47391e-05	2.62976e-05	0.0437499	0.0332981
715	kmer_count_AATATT	0.0172681	4.14842e-08	0.000227956	2.9764e-05	2.31621e-05	0.0373115	0.029092
716	kmer_count_AATGAA	0.0166729	1.37546e-07	0.000755814	1.39263e-05	1.12424e-05	0.0174831	0.0141382
717	kmer_count_AATTAA	0.0198623	1.3676e-10	7.51494e-07	4.71093e-05	2.75076e-05	0.0593686	0.0354326
718	kmer_count_AATTTT	0.0163149	2.77128e-07	0.00152282	0.000130185	4.28218e-05	0.163028	0.052554
719	kmer_count_ACAAAA	0.0287449	1.02617e-21	5.63879e-18	2.85154e-05	1.3553e-05	0.0358278	0.017172
720	kmer_count_ACAAAG	0.0179392	1.02113e-08	5.6111e-05	6.19901e-06	5.24784e-06	0.00774355	0.00647523
721	kmer_count_ACAAAT	0.0147252	5.17768e-06	0.0284514	9.08029e-06	8.03174e-06	0.0114268	0.0101015
722	kmer_count_ACAGAA	0.0165963	1.59969e-07	0.000879028	1.71228e-05	9.13925e-06	0.0215274	0.011564
723	kmer_count_ACCCTG	0.0191877	6.52737e-10	3.58679e-06	2.36522e-05	1.68013e-05	0.0296796	0.0211754
724	kmer_count_AGAAAA	0.0494403	2.08707e-63	1.14685e-59	0.00012432	8.37398e-05	0.156305	0.105615
725	kmer_count_AGAAAG	0.0220396	6.09945e-13	3.35165e-09	1.56008e-05	1.43124e-05	0.0194647	0.0176599
726	kmer_count_AGAAAT	0.0215865	1.97041e-12	1.08274e-08	2.21617e-05	1.69443e-05	0.0275627	0.0207669
727	kmer_count_AGAACA	0.0147689	4.79627e-06	0.0263555	1.87957e-05	1.38351e-05	0.0235271	0.0173277
728	kmer_count_AGAAGA	0.0176238	1.98647e-08	0.000109157	0.000109546	6.9905e-05	0.137026	0.0874089
729	kmer_count_AGAGAA	0.0259319	9.42251e-18	5.17767e-14	9.60786e-05	5.2139e-05	0.120604	0.0656934
730	kmer_count_AGCAAA	0.0148123	4.44424e-06	0.0244211	6.46039e-05	5.05076e-05	0.0809613	0.0631289
731	kmer_count_AGCCCT	0.0158895	6.24705e-07	0.00343276	1.91229e-05	1.46115e-05	0.0239212	0.0182457
732	kmer_count_AGCCTG	0.0155652	1.14427e-06	0.00628775	3.07893e-05	1.55266e-05	0.0385461	0.0193489
733	kmer_count_AGGAAA	0.0217743	1.21547e-12	6.67899e-09	3.08e-05	1.27433e-05	0.0385923	0.0157778
734	kmer_count_AGGCCC	0.0145892	6.55845e-06	0.0360387	1.32431e-05	1.28534e-05	0.0165852	0.0162142
735	kmer_count_AGGCTG	0.0173831	3.27499e-08	0.000179961	4.84281e-05	4.18921e-05	0.0608688	0.0526668
736	kmer_count_AGGGCC	0.0166576	1.41762e-07	0.000778982	2.33238e-05	1.85637e-05	0.029147	0.0231788
737	kmer_count_AGGGGC	0.016081	4.34452e-07	0.00238731	1.69082e-05	1.38431e-05	0.0213044	0.0176238
738	kmer_count_AGGGTG	0.0149547	3.45653e-06	0.0189936	3.14198e-05	3.85415e-05	0.0396858	0.0493394
739	kmer_count_AGGTGG	0.0207782	1.50268e-11	8.2572e-08	0.000101182	6.1945e-05	0.126665	0.0771865
740	kmer_count_ATAAAA	0.0329473	2.14398e-28	1.17812e-24	9.70158e-05	4.9994e-05	0.121574	0.0628431
741	kmer_count_ATAAAT	0.0195271	2.99363e-10	1.645e-06	0.000132423	5.83247e-05	0.166557	0.0742318
742	kmer_count_ATATAT	0.0144906	7.7747e-06	0.042722	6.65646e-05	3.41249e-05	0.0836718	0.043211
743	kmer_count_ATGAAA	0.0220535	5.88068e-13	3.23144e-09	2.13525e-05	2.0836e-05	0.0268267	0.0261601
744	kmer_count_ATTAAA	0.0196529	2.23457e-10	1.2279e-06	3.99014e-05	3.09376e-05	0.0501116	0.0393058
745	kmer_count_ATTTAA	0.015777	7.71792e-07	0.00424099	2.909e-05	1.77385e-05	0.036338	0.0219437
746	kmer_count_ATTTTA	0.0169118	8.54474e-08	0.000469533	0.000316865	9.11665e-05	0.397708	0.114588
747	kmer_count_CAAAAA	0.027712	3.26419e-20	1.79367e-16	1.84744e-05	1.44353e-05	0.0231783	0.0180556
748	kmer_count_CAAAAC	0.014435	8.55438e-06	0.0470063	6.02148e-06	1.05957e-05	0.00763229	0.0134437
749	kmer_count_CAAAAG	0.0150374	2.98344e-06	0.016394	1.4519e-05	1.54668e-05	0.0181995	0.0193014
750	kmer_count_CAAAAT	0.0190813	8.31128e-10	4.56705e-06	1.60006e-05	1.20445e-05	0.0201552	0.0153272
751	kmer_count_CAAACA	0.0162645	3.05508e-07	0.00167877	8.21911e-06	1.09695e-05	0.0104603	0.0139948
752	kmer_count_CAAAGA	0.0181262	6.84481e-09	3.76122e-05	2.09772e-05	1.51476e-05	0.0264608	0.0192311
753	kmer_count_CAAAGT	0.0150896	2.71733e-06	0.0149317	0.000302388	0.000211709	0.37719	0.26366
754	kmer_count_CAAGAA	0.0146832	5.57129e-06	0.0306142	2.57063e-05	2.23139e-05	0.0322517	0.0280326
755	kmer_count_CACAAA	0.0172205	4.57279e-08	0.000251275	8.03043e-06	7.87053e-06	0.0101221	0.00999192
756	kmer_count_CACCCT	0.0147651	4.82788e-06	0.0265292	2.2413e-05	1.49489e-05	0.0280539	0.0187238
757	kmer_count_CAGAAA	0.0192347	5.86442e-10	3.2225e-06	5.48969e-05	3.88783e-05	0.0690817	0.0493137
758	kmer_count_CAGCCC	0.0184936	3.08089e-09	1.69295e-05	8.56668e-05	4.97018e-05	0.107311	0.0622738
759	kmer_count_CAGGCC	0.022251	3.49918e-13	1.9228e-09	2.74462e-05	1.91284e-05	0.0344209	0.0239292
760	kmer_count_CAGGGC	0.0232276	2.50981e-14	1.37914e-10	1.59066e-05	1.57799e-05	0.0197832	0.0193136
761	kmer_count_CAGGGG	0.0151221	2.56371e-06	0.0140876	4.65518e-05	2.51239e-05	0.0585177	0.0318132
762	kmer_count_CAGGTG	0.0314057	7.71524e-26	4.23953e-22	7.64874e-05	2.75801e-05	0.0961598	0.0351689
763	kmer_count_CCACAG	0.0231399	3.19412e-14	1.75517e-10	0.000132901	5.94057e-05	0.167094	0.0752017
764	kmer_count_CCAGCC	0.0147682	4.80186e-06	0.0263862	7.86277e-05	3.58673e-05	0.0982915	0.0445784
765	kmer_count_CCAGGC	0.021817	1.08841e-12	5.98083e-09	3.684e-05	2.20909e-05	0.0459581	0.0274452
766	kmer_count_CCAGGG	0.0235908	9.15019e-15	5.02803e-11	2.547e-05	1.85378e-05	0.0317204	0.0228568
767	kmer_count_CCAGGT	0.0184164	3.64829e-09	2.00473e-05	3.35438e-05	1.74809e-05	0.0421534	0.0221398
768	kmer_count_CCCACA	0.0163864	2.41259e-07	0.00132572	7.17729e-05	5.19938e-05	0.0901795	0.0656791
769	kmer_count_CCCAGC	0.0177939	1.38948e-08	7.6352e-05	5.34676e-05	3.33859e-05	0.0671433	0.0422526
770	kmer_count_CCCAGG	0.0398529	2.38713e-41	1.31173e-37	6.76367e-05	2.4092e-05	0.0847843	0.0298699
771	kmer_count_CCCCAC	0.0213676	3.44198e-12	1.89137e-08	5.86652e-05	3.5964e-05	0.0737169	0.0448998
772	kmer_count_CCCCAG	0.041751	2.43634e-45	1.33877e-41	0.000555801	0.000262721	0.696264	0.324381
773	kmer_count_CCCCCA	0.0240545	2.46746e-15	1.35587e-11	6.82567e-05	4.20021e-05	0.0856341	0.052482
774	kmer_count_CCCCCT	0.0225204	1.71115e-13	9.40279e-10	5.49959e-05	3.95154e-05	0.0687383	0.0485964
775	kmer_count_CCCCTC	0.0376443	6.13683e-37	3.37219e-33	8.2375e-05	6.34479e-05	0.10395	0.0815121
776	kmer_count_CCCCTG	0.0335182	2.25651e-29	1.23995e-25	7.39765e-05	2.43093e-05	0.0929286	0.0307905
777	kmer_count_CCCCTT	0.0187781	1.6423e-09	9.02445e-06	4.38675e-05	2.32259e-05	0.0551764	0.02918
778	kmer_count_CCCTCA	0.0200531	8.70521e-11	4.78351e-07	0.000129808	0.000122964	0.162474	0.154332
779	kmer_count_CCCTCC	0.0382112	4.785e-38	2.62936e-34	0.000103601	6.38371e-05	0.130478	0.0820344
780	kmer_count_CCCTCT	0.0405192	9.95566e-43	5.47063e-39	0.000208116	0.000118166	0.261389	0.148541
781	kmer_count_CCCTGA	0.0265276	1.476e-18	8.11061e-15	2.55871e-05	1.91403e-05	0.0319984	0.0238439
782	kmer_count_CCCTGC	0.0425737	3.97584e-47	2.18472e-43	4.79162e-05	2.27058e-05	0.0599774	0.0281
783	kmer_count_CCCTGG	0.038898	2.06718e-39	1.13592e-35	6.342e-05	4.72357e-05	0.0792959	0.0585313
784	kmer_count_CCCTGT	0.0260342	6.87447e-18	3.77752e-14	5.89852e-05	3.6295e-05	0.0738575	0.0452529
785	kmer_count_CCCTTC	0.0196993	2.00502e-10	1.10176e-06	4.74651e-05	2.64339e-05	0.0596488	0.0334066
786	kmer_count_CCCTTG	0.0162032	3.43751e-07	0.00188891	3.36554e-05	2.80948e-05	0.0419732	0.0346151
787	kmer_count_CCCTTT	0.0163044	2.82811e-07	0.00155404	7.91191e-05	3.89562e-05	0.0995633	0.0493612
788	kmer_count_CCTCAC	0.0188272	1.47178e-09	8.08745e-06	6.34732e-05	7.05985e-05	0.0796819	0.0888616
789	kmer_count_CCTCAG	0.0174636	2.77302e-08	0.000152377	3.72329e-05	3.4512e-05	0.0466161	0.0429502
790	kmer_count_CCTCCC	0.0423043	1.54379e-46	8.48312e-43	7.93059e-05	3.99574e-05	0.0994173	0.0499956
791	kmer_count_CCTCCT	0.0233953	1.57801e-14	8.67119e-11	5.14634e-05	2.00017e-05	0.0645822	0.025199
792	kmer_count_CCTCTC	0.0370919	7.10622e-36	3.90487e-32	0.000134338	8.03748e-05	0.168352	0.10078
793	kmer_count_CCTCTG	0.0349052	8.09572e-32	4.4486e-28	7.41414e-05	4.24564e-05	0.0927465	0.0527187
794	kmer_count_CCTGAC	0.0333221	4.91249e-29	2.69941e-25	4.73906e-05	3.12016e-05	0.0594115	0.0390926
795	kmer_count_CCTGAG	0.0185812	2.54069e-09	1.39611e-05	2.36964e-05	1.33844e-05	0.0298927	0.017076
796	kmer_count_CCTGCC	0.0395458	1.014e-40	5.57196e-37	8.6439e-05	4.20944e-05	0.108391	0.0530376
797	kmer_count_CCTGCT	0.0252676	7.0891e-17	3.89546e-13	3.27902e-05	2.06042e-05	0.0408931	0.0253604
798	kmer_count_CCTGGC	0.034624	2.58221e-31	1.41892e-27	0.000139593	9.13113e-05	0.175419	0.114882
799	kmer_count_CCTGGG	0.0374043	1.78643e-36	9.81643e-33	4.27793e-05	1.54932e-05	0.053646	0.0193119
800	kmer_count_CCTGGT	0.015582	1.10928e-06	0.00609549	4.15128e-05	2.92437e-05	0.0518183	0.0360741
801	kmer_count_CCTGTC	0.026973	3.59e-19	1.97271e-15	0.000134805	9.54258e-05	0.16861	0.119242
802	kmer_count_CCTGTG	0.0299767	1.40423e-23	7.71623e-20	5.98156e-05	3.25644e-05	0.0751452	0.041198
803	kmer_count_CCTTCC	0.0224795	1.90824e-13	1.04858e-09	0.000154127	7.2411e-05	0.193292	0.0908673
804	kmer_count_CCTTCT	0.0155315	1.21756e-06	0.00669049	4.52935e-05	2.87309e-05	0.0569604	0.0363821
805	kmer_count_CCTTGC	0.0170497	6.47181e-08	0.000355626	0.00012742	0.000101776	0.159902	0.127428
806	kmer_count_CCTTTC	0.0194498	3.57987e-10	1.96714e-06	0.000101772	5.06191e-05	0.127714	0.063825
807	kmer_count_CTAAAA	0.017321	3.72156e-08	0.0002045	2.12794e-05	2.03875e-05	0.0266451	0.0255094
808	kmer_count_CTCACC	0.0146298	6.11352e-06	0.0335938	8.3912e-05	5.33319e-05	0.105231	0.0667276
809	kmer_count_CTCAGG	0.0185245	2.87832e-09	1.58164e-05	3.74652e-05	1.44099e-05	0.0470696	0.0181725
810	kmer_count_CTCCCC	0.0445444	1.49852e-51	8.23435e-48	0.000237547	0.000117796	0.299099	0.150518
811	kmer_count_CTCCCT	0.0385355	1.09301e-38	6.00608e-35	7.79512e-05	6.80847e-05	0.0977352	0.0854746
812	kmer_count_CTCCTC	0.0212959	4.12754e-12	2.26809e-08	4.38668e-05	2.34582e-05	0.0548137	0.0287253
813	kmer_count_CTCCTG	0.0256904	1.97447e-17	1.08497e-13	5.56238e-05	2.56212e-05	0.0697258	0.0321535
814	kmer_count_CTCTCC	0.040354	2.19871e-42	1.20819e-38	0.000251195	0.000114815	0.314845	0.14339
815	kmer_count_CTCTCT	0.0316313	3.31822e-26	1.82336e-22	0.000290995	0.000137064	0.366567	0.17653
816	kmer_count_CTCTGA	0.0146041	6.39169e-06	0.0351223	3.60387e-05	3.51838e-05	0.0455167	0.0446744
817	kmer_count_CTCTGC	0.0286858	1.25521e-21	6.89739e-18	4.91426e-05	2.48335e-05	0.0616745	0.0312507
818	kmer_count_CTCTGG	0.0221143	5.01559e-13	2.75607e-09	4.81144e-05	3.17617e-05	0.0602739	0.0395551
819	kmer_count_CTCTGT	0.0234838	1.23371e-14	6.77925e-11	4.76729e-05	4.42564e-05	0.0597899	0.0553154
820	kmer_count_CTGAAA	0.022117	4.98009e-13	2.73656e-09	5.38088e-05	3.82738e-05	0.0673037	0.0476901
821	kmer_count_CTGACC	0.0351956	2.4192e-32	1.32935e-28	0.000244651	0.000150794	0.307137	0.188764
822	kmer_count_CTGACT	0.0344836	4.59135e-31	2.52295e-27	0.000761058	0.000219999	0.954611	0.276366
823	kmer_count_CTGAGC	0.0223804	2.48405e-13	1.36499e-09	0.000186083	8.49171e-05	0.233189	0.106437
824	kmer_count_CTGAGG	0.0180197	8.60008e-09	4.72574e-05	3.1145e-05	3.31475e-05	0.0393334	0.0423653
825	kmer_count_CTGCAA	0.0171098	5.72928e-08	0.000314824	0.000785032	0.000342156	0.984196	0.427151
826	kmer_count_CTGCAG	0.0250294	1.44295e-16	7.92904e-13	6.58159e-05	2.45295e-05	0.0824006	0.030134
827	kmer_count_CTGCCC	0.041314	2.09947e-44	1.15366e-40	0.000114111	5.79797e-05	0.143207	0.072227
828	kmer_count_CTGCCT	0.0305962	1.51542e-24	8.32724e-21	4.61591e-05	2.46306e-05	0.0577476	0.0302537
829	kmer_count_CTGCTC	0.0178218	1.31001e-08	7.19853e-05	2.64392e-05	2.0329e-05	0.033109	0.0256128
830	kmer_count_CTGCTG	0.0300158	1.22175e-23	6.7135e-20	4.75962e-05	2.64749e-05	0.059738	0.0331783
831	kmer_count_CTGGCC	0.0334303	3.19969e-29	1.75823e-25	0.000161075	6.34812e-05	0.201992	0.0801565
832	kmer_count_CTGGCT	0.0224846	1.88266e-13	1.03452e-09	7.14886e-05	3.83024e-05	0.089903	0.0489773
833	kmer_count_CTGGGC	0.0324167	1.67832e-27	9.22235e-24	6.67256e-05	3.58015e-05	0.0837675	0.0449855
834	kmer_count_CTGGGG	0.0374189	1.6743e-36	9.20028e-33	8.70843e-05	6.49e-05	0.109241	0.0818726
835	kmer_count_CTGGGT	0.019257	5.57349e-10	3.06263e-06	3.07223e-05	1.7759e-05	0.0385707	0.0224591
836	kmer_count_CTGGTG	0.0192979	5.0751e-10	2.78877e-06	4.22323e-05	2.23714e-05	0.0528141	0.0275492
837	kmer_count_CTGTCC	0.0329696	1.96466e-28	1.07958e-24	0.000416011	0.000132032	0.522357	0.168941
838	kmer_count_CTGTCT	0.0297753	2.86793e-23	1.57593e-19	0.000215119	0.000114344	0.269586	0.141662
839	kmer_count_CTGTGC	0.0253472	5.58129e-17	3.06692e-13	2.42063e-05	1.84217e-05	0.0305098	0.0233977
840	kmer_count_CTGTGG	0.0218481	1.0043e-12	5.51861e-09	3.26485e-05	1.28583e-05	0.0411077	0.0166339
841	kmer_count_CTGTGT	0.0275539	5.48127e-20	3.01196e-16	0.000125291	5.83834e-05	0.157161	0.0735892
842	kmer_count_CTGTTT	0.0149953	3.21546e-06	0.017669	0.000150453	9.89527e-05	0.18824	0.122777
843	kmer_count_CTTCCC	0.027865	1.9707e-20	1.0829e-16	7.33968e-05	6.31169e-05	0.0920694	0.0786284
844	kmer_count_CTTCCT	0.0174691	2.74166e-08	0.000150654	6.75108e-05	3.29358e-05	0.0845775	0.041101
845	kmer_count_CTTCTC	0.0178019	1.36633e-08	7.50799e-05	6.51731e-05	3.02917e-05	0.0815392	0.0375394
846	kmer_count_CTTGGG	0.0144667	8.10158e-06	0.0445182	1.0281e-05	1.46127e-05	0.0129719	0.0184611
847	kmer_count_CTTTCC	0.0208908	1.13758e-11	6.25098e-08	0.000130406	5.96669e-05	0.163764	0.0755442
848	kmer_count_CTTTCT	0.0206832	1.8985e-11	1.04322e-07	7.37532e-05	2.906e-05	0.0925457	0.0366562
849	kmer_count_GAAAAA	0.0471068	1.3319e-57	7.3188e-54	0.000216437	8.51971e-05	0.270772	0.10556
850	kmer_count_GAAAAC	0.0160776	4.37251e-07	0.00240269	1.09809e-05	1.1688e-05	0.0136644	0.0144863
851	kmer_count_GAAAAG	0.0220776	5.52098e-13	3.03378e-09	2.5491e-05	2.51535e-05	0.0321169	0.0317712
852	kmer_count_GAAAAT	0.0252242	8.07297e-17	4.4361e-13	6.89248e-05	3.32958e-05	0.0866911	0.0420388
853	kmer_count_GAAACA	0.0186749	2.06545e-09	1.13497e-05	1.58371e-05	1.12165e-05	0.0199556	0.0142953
854	kmer_count_GAAAGA	0.0205317	2.7498e-11	1.51102e-07	2.65447e-05	2.31131e-05	0.0333047	0.0287849
855	kmer_count_GAAATA	0.0160616	4.50823e-07	0.00247727	4.68936e-06	7.07532e-06	0.00591421	0.00892633
856	kmer_count_GAAATG	0.0148445	4.19958e-06	0.0230767	1.89567e-05	1.43194e-05	0.0236364	0.0176652
857	kmer_count_GAAGAA	0.0170997	5.84768e-08	0.00032133	0.000233177	0.000102759	0.291424	0.12672
858	kmer_count_GACCCT	0.0159108	6.0014e-07	0.00329777	1.37888e-05	1.35906e-05	0.017289	0.0170113
859	kmer_count_GAGAAA	0.0252155	8.285e-17	4.55261e-13	8.59319e-05	9.24316e-05	0.107665	0.115936
860	kmer_count_GAGCCC	0.0151828	2.29856e-06	0.0126306	5.77459e-05	2.98136e-05	0.072482	0.0376
861	kmer_count_GAGCTG	0.015289	1.89703e-06	0.0104242	5.65968e-05	2.36206e-05	0.0708124	0.0293126
862	kmer_count_GAGGGG	0.0176909	1.72607e-08	9.48476e-05	3.48794e-05	2.25642e-05	0.0438135	0.0284708
863	kmer_count_GCAAAA	0.015049	2.92231e-06	0.0160581	4.10334e-05	3.39472e-05	0.0513363	0.0423127
864	kmer_count_GCAGGC	0.0165209	1.85533e-07	0.0010195	1.91552e-05	1.17776e-05	0.0239894	0.01467
865	kmer_count_GCAGGG	0.0237438	5.9545e-15	3.272e-11	4.86185e-05	2.63466e-05	0.0606279	0.0320058
866	kmer_count_GCAGGT	0.0205332	2.7397e-11	1.50546e-07	0.000169179	8.35447e-05	0.212012	0.105594
867	kmer_count_GCCAGG	0.0149783	3.31411e-06	0.018211	5.32932e-05	4.0164e-05	0.0667748	0.0503273
868	kmer_count_GCCCAG	0.0146026	6.40871e-06	0.0352159	5.68071e-05	3.8654e-05	0.0715583	0.049009
869	kmer_count_GCCCCC	0.0206371	2.12561e-11	1.16802e-07	3.61234e-05	2.25718e-05	0.0454033	0.0285755
870	kmer_count_GCCCCT	0.0265203	1.50993e-18	8.29706e-15	5.23369e-05	3.21202e-05	0.0654288	0.0393754
871	kmer_count_GCCCTC	0.0258252	1.30784e-17	7.18656e-14	3.25156e-05	3.00563e-05	0.0407591	0.03739
872	kmer_count_GCCCTG	0.0455638	6.44012e-54	3.53885e-50	0.000106864	6.64248e-05	0.133582	0.0821921
873	kmer_count_GCCTCC	0.0173374	3.5984e-08	0.000197732	2.82768e-05	2.52983e-05	0.0355587	0.0316573
874	kmer_count_GCCTCT	0.0196976	2.01336e-10	1.10634e-06	2.98545e-05	3.07886e-05	0.037647	0.03878
875	kmer_count_GCCTGA	0.0169724	7.56443e-08	0.000415666	3.37579e-05	3.42552e-05	0.0424042	0.0434427
876	kmer_count_GCCTGC	0.0196466	2.26763e-10	1.24606e-06	3.67847e-05	1.96042e-05	0.0462371	0.0247933
877	kmer_count_GCCTGG	0.0320942	5.76575e-27	3.16828e-23	5.48127e-05	4.08557e-05	0.0686108	0.0511334
878	kmer_count_GCCTGT	0.0168734	9.22792e-08	0.000507074	7.85216e-05	6.05073e-05	0.0986455	0.0759291
879	kmer_count_GCTCCC	0.0158905	6.23543e-07	0.00342637	4.01905e-05	2.12273e-05	0.0505898	0.027148
880	kmer_count_GCTCTG	0.0186539	2.16369e-09	1.18895e-05	3.2577e-05	1.90755e-05	0.0408678	0.024076
881	kmer_count_GCTGAC	0.0221156	4.99753e-13	2.74614e-09	3.89357e-05	2.54597e-05	0.0488608	0.0320362
882	kmer_count_GCTGAG	0.0178974	1.11604e-08	6.13266e-05	4.17444e-05	3.2567e-05	0.0524575	0.0410057
883	kmer_count_GCTGCC	0.0213624	3.48806e-12	1.91669e-08	6.48472e-05	3.30136e-05	0.081045	0.0407889
884	kmer_count_GCTGGC	0.0204821	3.10213e-11	1.70462e-07	8.14323e-05	7.67787e-05	0.102449	0.096956
885	kmer_count_GCTGGG	0.0368696	1.88497e-35	1.03579e-31	8.10737e-05	3.87982e-05	0.101628	0.048313
886	kmer_count_GCTGTG	0.0245251	6.35608e-16	3.49266e-12	3.45771e-05	1.66445e-05	0.0432591	0.0206779
887	kmer_count_GGAAAA	0.0253781	5.08569e-17	2.79459e-13	2.06518e-05	1.27341e-05	0.0258621	0.0158807
888	kmer_count_GGAGCC	0.0186698	2.08922e-09	1.14802e-05	1.62756e-05	1.66768e-05	0.0203835	0.0209284
889	kmer_count_GGAGGG	0.0255667	2.87573e-17	1.58021e-13	5.4568e-05	3.27923e-05	0.0684307	0.0409681
890	kmer_count_GGCAGG	0.0262942	3.06653e-18	1.68506e-14	3.07972e-05	1.89803e-05	0.0385786	0.0236267
891	kmer_count_GGCCCC	0.0257878	1.46642e-17	8.05796e-14	4.95247e-05	3.4403e-05	0.0619602	0.0425066
892	kmer_count_GGCCCT	0.0289337	5.37888e-22	2.95569e-18	4.74149e-05	3.13197e-05	0.0596164	0.0395565
893	kmer_count_GGCCTC	0.0177224	1.61544e-08	8.87683e-05	7.29032e-05	4.95374e-05	0.0917149	0.0627971
894	kmer_count_GGCCTG	0.0381414	6.56522e-38	3.60759e-34	0.000184541	0.000106661	0.23173	0.134479
895	kmer_count_GGCTCC	0.014692	5.48638e-06	0.0301477	2.12231e-05	1.80776e-05	0.0266229	0.022687
896	kmer_count_GGCTCT	0.0175678	2.23295e-08	0.0001227	1.53664e-05	1.50593e-05	0.0192166	0.0188711
897	kmer_count_GGCTGA	0.0176105	2.04256e-08	0.000112238	6.51583e-05	4.75572e-05	0.081308	0.0580866
898	kmer_count_GGCTGC	0.0235998	8.9236e-15	4.90352e-11	4.65514e-05	3.06882e-05	0.0582767	0.0381476
899	kmer_count_GGCTGG	0.0344023	6.40136e-31	3.51754e-27	7.32933e-05	3.46021e-05	0.092166	0.0434179
900	kmer_count_GGCTGT	0.0182575	5.15512e-09	2.83274e-05	2.42569e-05	2.18417e-05	0.0303637	0.0272775
901	kmer_count_GGGAGC	0.0186079	2.39557e-09	1.31637e-05	3.03984e-05	2.43905e-05	0.0378831	0.029905
902	kmer_count_GGGAGG	0.0263868	2.29631e-18	1.26182e-14	3.2036e-05	2.46267e-05	0.0399385	0.0305393
903	kmer_count_GGGCAG	0.0255448	3.07323e-17	1.68874e-13	3.81977e-05	2.21257e-05	0.0479598	0.0276703
904	kmer_count_GGGCCC	0.0224066	2.31707e-13	1.27323e-09	3.27989e-05	1.72321e-05	0.0410998	0.0214582
905	kmer_count_GGGCCT	0.028788	8.8573e-22	4.86709e-18	9.85916e-05	5.79209e-05	0.123818	0.073594
906	kmer_count_GGGCTC	0.0188683	1.34246e-09	7.37679e-06	1.9363e-05	1.53926e-05	0.024319	0.0192077
907	kmer_count_GGGCTG	0.044688	7.00597e-52	3.84978e-48	0.000764505	0.000364419	0.958629	0.457618
908	kmer_count_GGGGAG	0.0192949	5.11012e-10	2.80801e-06	5.59902e-05	1.80038e-05	0.070342	0.0229579
909	kmer_count_GGGGCC	0.0257373	1.71118e-17	9.40295e-14	2.37902e-05	1.67892e-05	0.0298044	0.0210922
910	kmer_count_GGGGCT	0.0315274	4.89844e-26	2.69169e-22	3.09168e-05	2.16372e-05	0.0386766	0.0270583
911	kmer_count_GGGGGC	0.0245493	5.92365e-16	3.25504e-12	2.61568e-05	2.06055e-05	0.032662	0.025501
912	kmer_count_GGGGTG	0.026638	1.04182e-18	5.7248e-15	3.12409e-05	3.95327e-05	0.039061	0.0491597
913	kmer_count_GGGTCC	0.0162912	2.90124e-07	0.00159423	1.73845e-05	2.08633e-05	0.0218848	0.0263048
914	kmer_count_GGGTCT	0.0151464	2.45416e-06	0.0134856	1.15098e-05	1.95271e-05	0.0144174	0.0244152
915	kmer_count_GGGTGC	0.0178074	1.35051e-08	7.42107e-05	1.8543e-05	1.16193e-05	0.0231842	0.0144009
916	kmer_count_GGGTGG	0.0356881	3.04877e-33	1.6753e-29	5.69808e-05	4.23441e-05	0.0719287	0.0544165
917	kmer_count_GGGTGT	0.0151604	2.39314e-06	0.0131503	2.06805e-05	1.78576e-05	0.0257524	0.0222724
918	kmer_count_GGTCCC	0.0154791	1.34096e-06	0.00736859	3.01706e-05	3.1035e-05	0.0377286	0.0387318
919	kmer_count_GGTCTG	0.0170086	7.03222e-08	0.000386421	8.22807e-05	6.0838e-05	0.103398	0.0762131
920	kmer_count_GGTGCC	0.016702	1.29834e-07	0.000713437	9.91705e-06	8.83031e-06	0.0124579	0.0111773
921	kmer_count_GGTGCT	0.0178105	1.34178e-08	7.37308e-05	3.07902e-05	2.72499e-05	0.038394	0.0335558
922	kmer_count_GGTGGC	0.0246055	5.02784e-16	2.7628e-12	8.79733e-05	6.75132e-05	0.110498	0.0848141
923	kmer_count_GGTGGG	0.0327096	5.41104e-28	2.97337e-24	5.88807e-05	3.52629e-05	0.0736063	0.0437377
924	kmer_count_GGTGTG	0.0186704	2.08632e-09	1.14643e-05	4.33653e-05	3.95954e-05	0.0539226	0.0487989
925	kmer_count_GTAAAA	0.0151308	2.52405e-06	0.0138696	7.55446e-06	6.04644e-06	0.00951973	0.00763248
926	kmer_count_GTCCCC	0.0232048	2.6726e-14	1.46859e-10	1.52736e-05	1.12886e-05	0.0191539	0.0141893
927	kmer_count_GTCCCT	0.0229758	5.00431e-14	2.74987e-10	0.0002324	9.68459e-05	0.290969	0.120939
928	kmer_count_GTCCTG	0.0235819	9.38107e-15	5.1549e-11	8.65497e-05	8.2659e-05	0.109163	0.104774
929	kmer_count_GTCTCC	0.0174874	2.63927e-08	0.000145028	2.84134e-05	2.28249e-05	0.0358785	0.0293349
930	kmer_count_GTCTCT	0.0185472	2.73827e-09	1.50468e-05	4.14017e-05	3.4907e-05	0.052042	0.044031
931	kmer_count_GTCTGT	0.0155094	1.26815e-06	0.00696847	5.56252e-05	3.77363e-05	0.0697934	0.0475021
932	kmer_count_GTGCCC	0.0212702	4.40442e-12	2.42023e-08	2.12912e-05	1.88142e-05	0.026833	0.0238961
933	kmer_count_GTGCCT	0.0165446	1.77098e-07	0.000973152	2.35313e-05	1.51972e-05	0.0295351	0.0191465
934	kmer_count_GTGCTG	0.0245819	5.3863e-16	2.95977e-12	5.07968e-05	4.11161e-05	0.0639212	0.0519832
935	kmer_count_GTGGCC	0.0235927	9.1028e-15	5.00199e-11	7.39775e-05	9.35492e-05	0.0923865	0.116139
936	kmer_count_GTGGCT	0.0169572	7.79931e-08	0.000428572	8.94131e-05	6.82286e-05	0.112276	0.0854791
937	kmer_count_GTGGGC	0.0186862	2.01438e-09	1.1069e-05	5.60292e-05	3.587e-05	0.0700842	0.0442771
938	kmer_count_GTGGGG	0.0287547	9.92337e-22	5.45289e-18	4.56915e-05	1.0251e-05	0.0572949	0.0128285
939	kmer_count_GTGGGT	0.0144671	8.09601e-06	0.0444876	8.00501e-06	7.88921e-06	0.0101083	0.00999258
940	kmer_count_GTGGTG	0.0166233	1.51693e-07	0.000833553	7.19767e-05	3.76112e-05	0.090494	0.0480145
941	kmer_count_GTGTCC	0.0155996	1.07381e-06	0.00590059	8.95815e-06	7.40196e-06	0.0112252	0.00923538
942	kmer_count_GTGTCT	0.0216968	1.48449e-12	8.15726e-09	3.86168e-05	1.62092e-05	0.0484587	0.0201373
943	kmer_count_GTGTGG	0.0189742	1.05843e-09	5.81608e-06	2.92835e-05	2.64384e-05	0.036821	0.0333133
944	kmer_count_GTGTGT	0.0146975	5.4339e-06	0.0298593	3.38235e-05	4.1313e-05	0.0426277	0.0520211
945	kmer_count_TAAAAA	0.039895	1.95579e-41	1.07471e-37	8.051e-05	3.8529e-05	0.100942	0.048307
946	kmer_count_TAAAAG	0.0181598	6.36666e-09	3.49848e-05	1.61609e-05	1.05735e-05	0.020329	0.0132889
947	kmer_count_TAAAAT	0.0262307	3.73786e-18	2.05395e-14	2.51957e-05	1.73592e-05	0.0315192	0.0217062
948	kmer_count_TAAAGA	0.016085	4.31102e-07	0.00236891	1.02749e-05	1.08262e-05	0.0128759	0.0136313
949	kmer_count_TAAATA	0.0177239	1.61055e-08	8.84999e-05	1.81423e-05	1.18704e-05	0.0226601	0.0147359
950	kmer_count_TACAAA	0.0147787	4.71471e-06	0.0259073	1.05881e-05	9.20076e-06	0.0132992	0.011531
951	kmer_count_TAGAAA	0.0179976	9.01635e-09	4.95448e-05	1.1241e-05	9.08375e-06	0.0140499	0.0113677
952	kmer_count_TATAAA	0.0184942	3.07649e-09	1.69053e-05	0.00014086	9.55527e-05	0.176126	0.118768
953	kmer_count_TCAAAA	0.0183076	4.624e-09	2.54089e-05	9.37392e-06	1.15444e-05	0.0118188	0.0146706
954	kmer_count_TCCAGG	0.0161023	4.17102e-07	0.00229197	2.93661e-05	3.31816e-05	0.0371334	0.0423395
955	kmer_count_TCCCAG	0.0146501	5.90125e-06	0.0324273	9.51293e-05	7.05043e-05	0.119597	0.0898554
956	kmer_count_TCCCCA	0.0275659	5.27057e-20	2.89618e-16	0.000102111	5.52056e-05	0.127531	0.067696
957	kmer_count_TCCCCC	0.0298645	2.09144e-23	1.14925e-19	0.0001276	6.65113e-05	0.160236	0.0841963
958	kmer_count_TCCCCT	0.0309474	4.20412e-25	2.31016e-21	5.86954e-05	2.43699e-05	0.0736169	0.0304442
959	kmer_count_TCCCTC	0.0301254	8.26424e-24	4.5412e-20	6.20278e-05	2.80156e-05	0.077741	0.0346669
960	kmer_count_TCCCTG	0.0354973	6.82586e-33	3.75081e-29	4.92155e-05	3.64036e-05	0.0619317	0.0465276
961	kmer_count_TCCCTT	0.0227357	9.5969e-14	5.2735e-10	0.000217257	0.000157976	0.273301	0.199799
962	kmer_count_TCCTCC	0.0198576	1.38303e-10	7.59976e-07	3.8588e-05	3.0184e-05	0.0482699	0.0375587
963	kmer_count_TCCTCT	0.0200384	9.01431e-11	4.95336e-07	4.7404e-05	2.40288e-05	0.0596819	0.0307451
964	kmer_count_TCCTGC	0.0165948	1.60456e-07	0.000881708	2.92838e-05	1.92733e-05	0.0367826	0.0243378
965	kmer_count_TCCTGG	0.017257	4.24373e-08	0.000233193	5.38413e-05	3.60865e-05	0.0674699	0.0449403
966	kmer_count_TCCTGT	0.0170113	6.99367e-08	0.000384302	2.10482e-05	1.45272e-05	0.0262544	0.0179458
967	kmer_count_TCTCCC	0.0377724	3.45992e-37	1.90123e-33	0.000204509	8.7356e-05	0.256807	0.11017
968	kmer_count_TCTCCT	0.0245544	5.83561e-16	3.20667e-12	5.6864e-05	3.27994e-05	0.0711021	0.040689
969	kmer_count_TCTCTC	0.0316843	2.71996e-26	1.49462e-22	0.000671599	0.000265375	0.843014	0.335385
970	kmer_count_TCTCTG	0.0254126	4.58416e-17	2.519e-13	5.07321e-05	2.65238e-05	0.0635212	0.0330139
971	kmer_count_TCTCTT	0.0222663	3.36097e-13	1.84686e-09	0.000329107	0.000120178	0.413378	0.151521
972	kmer_count_TCTGAC	0.0192755	5.34236e-10	2.93563e-06	6.74953e-05	5.41326e-05	0.084694	0.06749
973	kmer_count_TCTGCC	0.0198748	1.32789e-10	7.29677e-07	3.70264e-05	2.12894e-05	0.0462953	0.0263616
974	kmer_count_TCTGCT	0.0160755	4.39023e-07	0.00241243	9.41618e-05	7.1056e-05	0.117786	0.0886396
975	kmer_count_TCTGGC	0.0144194	8.78575e-06	0.0482777	2.65453e-05	2.17552e-05	0.0333172	0.0272985
976	kmer_count_TCTGGG	0.0192936	5.12592e-10	2.81669e-06	4.9975e-05	3.57718e-05	0.0626392	0.0446745
977	kmer_count_TCTGTC	0.0224657	1.97985e-13	1.08793e-09	0.000133677	7.30509e-05	0.167658	0.0915357
978	kmer_count_TCTGTG	0.0179776	9.40889e-09	5.17019e-05	3.62079e-05	2.63947e-05	0.0454186	0.0330555
979	kmer_count_TCTTCC	0.0154785	1.34244e-06	0.00737672	9.03966e-05	5.45967e-05	0.113912	0.0696715
980	kmer_count_TCTTTC	0.0182141	5.66279e-09	3.1117e-05	0.000377108	0.000119193	0.47357	0.152385
981	kmer_count_TGAAAA	0.0296177	4.99661e-23	2.74564e-19	2.07088e-05	1.51008e-05	0.0259431	0.0188289
982	kmer_count_TGAAAT	0.0168374	9.91768e-08	0.000544976	1.73558e-05	2.03944e-05	0.0215861	0.0253295
983	kmer_count_TGACCC	0.0227834	8.43802e-14	4.63669e-10	3.05501e-05	2.11609e-05	0.0383553	0.0263857
984	kmer_count_TGACTG	0.0190932	8.09036e-10	4.44565e-06	0.000120473	9.72298e-05	0.152221	0.124547
985	kmer_count_TGCAAA	0.0153493	1.70012e-06	0.00934213	3.36361e-06	5.16907e-06	0.00418067	0.00641199
986	kmer_count_TGCAGG	0.0296482	4.48948e-23	2.46697e-19	0.00029618	0.000102851	0.371393	0.127614
987	kmer_count_TGCCCC	0.0251128	1.12582e-16	6.18639e-13	8.97704e-05	4.66421e-05	0.112735	0.0590766
988	kmer_count_TGCCCT	0.0315498	4.50436e-26	2.47515e-22	7.47916e-05	9.50643e-05	0.0938656	0.120117
989	kmer_count_TGCCTC	0.0215542	2.14023e-12	1.17606e-08	4.99777e-05	4.21118e-05	0.062928	0.0533075
990	kmer_count_TGCCTG	0.0240915	2.22015e-15	1.21997e-11	5.89501e-05	2.04149e-05	0.0739131	0.0254473
991	kmer_count_TGCCTT	0.0152243	2.13302e-06	0.0117209	0.000557225	0.000199826	0.700799	0.256227
992	kmer_count_TGCTGA	0.0158147	7.19052e-07	0.00395119	5.75649e-05	5.53196e-05	0.0722093	0.069305
993	kmer_count_TGCTGG	0.0191907	6.48328e-10	3.56256e-06	4.14406e-05	2.25011e-05	0.051897	0.0279282
994	kmer_count_TGGAAA	0.0152165	2.16322e-06	0.0118869	3.55551e-05	1.95751e-05	0.0447066	0.0249608
995	kmer_count_TGGCAG	0.0175	2.57142e-08	0.000141299	0.000141722	0.000121441	0.177256	0.152242
996	kmer_count_TGGCCC	0.0264671	1.78483e-18	9.80767e-15	0.0001572	7.67302e-05	0.19712	0.0955292
997	kmer_count_TGGCCT	0.022379	2.4934e-13	1.37013e-09	8.22079e-05	4.47897e-05	0.102789	0.0556735
998	kmer_count_TGGCTG	0.0245437	6.02163e-16	3.30888e-12	0.000180842	0.000135933	0.228237	0.173775
999	kmer_count_TGGGAG	0.0193057	4.98575e-10	2.73967e-06	3.89087e-05	1.85421e-05	0.0489789	0.0238269
1000	kmer_count_TGGGCC	0.0228201	7.64136e-14	4.19893e-10	6.3782e-05	5.99424e-05	0.0800254	0.075607
1001	kmer_count_TGGGCT	0.0209555	9.68899e-12	5.3241e-08	5.58712e-05	2.87916e-05	0.0698866	0.0357326
1002	kmer_count_TGGGGC	0.0258516	1.20589e-17	6.62638e-14	2.0493e-05	1.08469e-05	0.0257154	0.0136179
1003	kmer_count_TGGGGG	0.0269126	4.35449e-19	2.39279e-15	4.83992e-05	2.76309e-05	0.0607355	0.0345123
1004	kmer_count_TGGGGT	0.016363	2.52481e-07	0.00138738	6.08611e-05	3.77912e-05	0.0761345	0.0471995
1005	kmer_count_TGGGTG	0.0238168	4.84712e-15	2.66349e-11	4.5261e-05	3.19302e-05	0.056699	0.0401009
1006	kmer_count_TGGTGG	0.0173583	3.44695e-08	0.00018941	5.51504e-05	2.89592e-05	0.0693529	0.0364442
1007	kmer_count_TGTCCC	0.0303408	3.81567e-24	2.09671e-20	0.000122992	4.83807e-05	0.153719	0.0587025
1008	kmer_count_TGTCCT	0.0238242	4.74615e-15	2.60801e-11	0.000265849	0.000177356	0.334314	0.225472
1009	kmer_count_TGTCTC	0.0262227	3.83216e-18	2.10577e-14	0.000157656	6.9721e-05	0.198148	0.0878929
1010	kmer_count_TGTCTG	0.0184493	3.39486e-09	1.86548e-05	5.24801e-05	3.00468e-05	0.0659316	0.0382901
1011	kmer_count_TGTCTT	0.0196911	2.04379e-10	1.12306e-06	0.000720069	0.000321377	0.90275	0.401313
1012	kmer_count_TGTGCC	0.0182143	5.6597e-09	3.11e-05	8.49537e-06	9.08995e-06	0.0106405	0.0113497
1013	kmer_count_TGTGCT	0.0193762	4.24104e-10	2.33045e-06	0.00016835	0.000135402	0.211743	0.171949
1014	kmer_count_TGTGGC	0.0166139	1.54522e-07	0.000849099	3.63456e-05	2.81254e-05	0.0455046	0.035137
1015	kmer_count_TGTGGG	0.0186021	2.4264e-09	1.33331e-05	2.4599e-05	1.74788e-05	0.0307932	0.0218933
1016	kmer_count_TGTGTC	0.0219196	8.34138e-13	4.58359e-09	4.74542e-05	2.13728e-05	0.0594864	0.0268644
1017	kmer_count_TGTGTG	0.0187341	1.8113e-09	9.95308e-06	7.10485e-05	4.1065e-05	0.0888703	0.050466
1018	kmer_count_TGTGTT	0.0176014	2.0816e-08	0.000114384	0.000307976	9.07908e-05	0.38552	0.109694
1019	kmer_count_TGTTTC	0.0146599	5.80129e-06	0.0318781	0.000314199	0.000116637	0.394932	0.147601
1020	kmer_count_TGTTTT	0.0156543	9.70233e-07	0.00533143	0.000869861	0.000196464	1.0902	0.243045
1021	kmer_count_TTAAAA	0.0318266	1.59061e-26	8.74038e-23	4.52097e-05	2.07006e-05	0.0566153	0.0256325
1022	kmer_count_TTCAAA	0.017657	1.85312e-08	0.000101829	3.20298e-05	2.20927e-05	0.0402815	0.0280889
1023	kmer_count_TTCCCC	0.0272722	1.3704e-19	7.53037e-16	0.000179836	7.76689e-05	0.225188	0.0966888
1024	kmer_count_TTCCCT	0.0234061	1.5314e-14	8.41506e-11	5.94587e-05	3.14626e-05	0.0747066	0.039853
1025	kmer_count_TTCCTC	0.0149001	3.80738e-06	0.0209215	8.0681e-05	3.83121e-05	0.101427	0.0485816
1026	kmer_count_TTCCTT	0.015805	7.32334e-07	0.00402418	0.000241759	7.65614e-05	0.302689	0.0946457
1027	kmer_count_TTCTCC	0.015099	2.67215e-06	0.0146835	7.37936e-05	4.04555e-05	0.0929018	0.0514793
1028	kmer_count_TTCTCT	0.0263069	2.94754e-18	1.61967e-14	0.0002107	4.0995e-05	0.264166	0.050866
1029	kmer_count_TTGCAG	0.0197356	1.84168e-10	1.012e-06	0.0024378	0.000662646	3.05761	0.829514
1030	kmer_count_TTGTCT	0.0145826	6.63418e-06	0.0364548	7.46523e-05	5.27233e-05	0.093719	0.0666466
1031	kmer_count_TTTAAA	0.0259331	9.38891e-18	5.1592e-14	9.49928e-05	4.14628e-05	0.119208	0.052779
1032	kmer_count_TTTCAA	0.0152474	2.04561e-06	0.0112406	4.36686e-05	2.24252e-05	0.0547977	0.0280364
1033	kmer_count_TTTCCC	0.0230797	3.76825e-14	2.07066e-10	0.000170546	5.64041e-05	0.213925	0.0708051
1034	kmer_count_TTTCCT	0.0187303	1.82662e-09	1.00373e-05	0.000216593	8.66139e-05	0.271523	0.108476
1035	kmer_count_TTTCTC	0.0254054	4.68449e-17	2.57413e-13	0.000317139	7.6818e-05	0.397899	0.0974578
1036	kmer_count_TTTCTT	0.0171242	5.56392e-08	0.000305737	0.000749737	0.000156778	0.940248	0.19608
1037	kmer_count_TTTTAA	0.01829	4.80448e-09	2.64006e-05	0.000331576	5.96403e-05	0.416339	0.0772753
1038	kmer_count_TTTTCC	0.0184478	3.40578e-09	1.87148e-05	0.000569181	9.73078e-05	0.712936	0.116969
1039	kmer_count_TTTTCT	0.0161964	3.48277e-07	0.00191378	0.000746384	0.000147153	0.936687	0.18642
1040	MFE	0.15555	0	0	0.00330483	0.000357502	4.14547	0.4487
1041	max_QGRS_score	0.125091	0	0	0.00121425	0.000186616	1.52303	0.234521
1042	%GC	0.267908	0	0	0.0173748	0.000800737	21.7955	1.0475
1043	var_count_BUD13.narrowPeaks.sig.bed	0.295775	0	0	0.0626518	0.00142886	78.6059	2.53703
1044	var_count_CSTF2.narrowPeaks.sig.bed	0.0227573	9.05348e-14	4.97489e-10	0.00128186	0.000216916	1.60892	0.282039
1045	var_count_CSTF2T.narrowPeaks.sig.bed	0.022353	2.67184e-13	1.46817e-09	0.00111365	0.000218646	1.39776	0.280659
1046	var_count_DDX24.narrowPeaks.sig.bed	0.124848	0	0	0.0167148	0.000844064	20.963	1.00379
1047	var_count_DDX3X.narrowPeaks.sig.bed	0.0190385	9.15697e-10	5.03175e-06	0.00216678	0.000464265	2.72069	0.592867
1048	var_count_DROSHA.narrowPeaks.sig.bed	0.0290784	3.26806e-22	1.7958e-18	0.00290522	0.00024924	3.64413	0.315971
1049	var_count_EFTUD2.narrowPeaks.sig.bed	0.274827	0	0	0.0572407	0.000799278	71.7994	1.10949
1050	var_count_EWSR1.narrowPeaks.sig.bed	0.0169532	7.86283e-08	0.000432063	0.000398097	0.000154362	0.498128	0.191068
1051	var_count_FAM120A.narrowPeaks.sig.bed	0.0160774	4.37406e-07	0.00240354	5.60875e-05	3.60529e-05	0.0701383	0.0447219
1052	var_count_FMR1.narrowPeaks.sig.bed	0.0200277	9.24725e-11	5.08137e-07	0.00334219	0.000581181	4.19533	0.747707
1053	var_count_FXR2.narrowPeaks.sig.bed	0.0185767	2.56624e-09	1.41015e-05	0.00213712	0.00049182	2.68497	0.633626
1054	var_count_GEMIN5.narrowPeaks.sig.bed	0.0198033	1.57158e-10	8.63584e-07	0.000810486	0.000209031	1.01624	0.25959
1055	var_count_GPKOW.narrowPeaks.sig.bed	0.064479	1.50313e-107	8.25971e-104	0.0210728	0.000509751	26.4362	0.797598
1056	var_count_GRWD1.narrowPeaks.sig.bed	0.0501582	3.00086e-65	1.64898e-61	0.00479383	0.000322214	6.01238	0.395269
1057	var_count_GTF2F1.narrowPeaks.sig.bed	0.0256945	1.94981e-17	1.07142e-13	0.00100556	0.00019719	1.26229	0.252514
1058	var_count_hg19.flagSNPs.gtf.gz	0.0149678	3.37672e-06	0.0185551	0.000758548	0.000240151	0.950873	0.300108
1059	var_count_hg19.pubSEQ.gtf.gz	0.0247078	3.72794e-16	2.0485e-12	0.00541769	0.000175293	6.79488	0.199973
1060	var_count_KHSRP.narrowPeaks.sig.bed	0.0246789	4.05716e-16	2.22941e-12	0.0185274	0.000707513	23.2403	0.916245
1061	var_count_LIN28B.narrowPeaks.sig.bed	0.0180976	7.27816e-09	3.99935e-05	0.00654872	0.000532566	8.21267	0.647212
1062	var_count_LSM11.narrowPeaks.sig.bed	0.0182333	5.43195e-09	2.98486e-05	0.000126151	3.91077e-05	0.157988	0.0480382
1063	var_count_PCBP2.narrowPeaks.sig.bed	0.0154508	1.41227e-06	0.0077604	0.00132506	0.000451688	1.66143	0.56602
1064	var_count_PPIG.narrowPeaks.sig.bed	0.104567	3.67136e-282	2.01741e-278	0.00783564	0.000314832	9.82826	0.390928
1065	var_count_PRPF8.narrowPeaks.sig.bed	0.19355	0	0	0.0269648	0.000695329	33.8268	1.03299
1066	var_count_RBFOX2.narrowPeaks.sig.bed	0.0480541	6.33557e-60	3.4814e-56	0.00463651	0.000204103	5.81696	0.28527
1067	var_count_RBM15.narrowPeaks.sig.bed	0.0242001	1.62637e-15	8.9369e-12	0.00200817	0.000468962	2.52021	0.595923
1068	var_count_RBM22.narrowPeaks.sig.bed	0.0255413	3.10687e-17	1.70723e-13	0.000875658	0.000339759	1.10024	0.433045
1069	var_count_SF3A3.narrowPeaks.sig.bed	0.301235	0	0	0.0797321	0.00108361	100	0
1070	var_count_SF3B1.narrowPeaks.sig.bed	0.0896354	1.9174e-207	1.05361e-203	0.0200246	0.000744149	25.1232	1.08565
1071	var_count_SMNDC1.narrowPeaks.sig.bed	0.11688	0	0	0.0331979	0.000579665	41.6462	0.988448
1072	var_count_SND1.narrowPeaks.sig.bed	0.0223823	2.47185e-13	1.35828e-09	0.00618221	0.000542055	7.75859	0.730094
1073	var_count_SRSF1.narrowPeaks.sig.bed	0.0236008	8.89797e-15	4.88944e-11	0.00184712	0.000343762	2.31794	0.436769
1074	var_count_U2AF1.narrowPeaks.sig.bed	0.0414728	9.62365e-45	5.28819e-41	0.0066226	0.000479732	8.30337	0.551765
1075	var_count_U2AF2.narrowPeaks.sig.bed	0.113993	0	0	0.0366112	0.00102595	45.9343	1.67242
1076	var_count_UCHL5.narrowPeaks.sig.bed	0.0664726	2.82179e-114	1.55058e-110	0.00910281	0.000435053	11.4187	0.564768
1077	var_count_XRN2.narrowPeaks.sig.bed	0.0796541	6.61519e-164	3.63505e-160	0.00682841	0.000237574	8.56648	0.333835
1078	var_count_YBX3.narrowPeaks.sig.bed	0.0205849	2.41485e-11	1.32696e-07	0.007564	0.000643693	9.48742	0.80172
1079	var_count_ZNF622.narrowPeaks.sig.bed	0.0396051	7.67523e-41	4.21754e-37	0.00628155	0.000589511	7.87962	0.748056
1080	var_count_ZRANB2.narrowPeaks.sig.bed	0.0247732	3.07603e-16	1.69028e-12	0.0015986	0.000223513	2.0029	0.260553
1081	mean_hg19.100way.vertebrates.phastCons.bw	0.216363	0	0	0.0337508	0.000873617	42.3392	1.2751
1082	mean_hg19.46way.placental.phastCons.bw	0.173016	0	0	0.0256233	0.000752869	32.1446	1.09003
1083	mean_hg19.46way.primates.phastCons.bw	0.114833	0	0	0.0281288	0.00084841	35.2826	1.06768
1084	mean_hg19.46way.vertebrates.phastCons.bw	0.220466	0	0	0.0336233	0.00091007	42.1812	1.37313

### Sheet: SFPQ
	Feature	ks	pval	adj_pval	mean_raw_importance	std_raw_importance	mean_rel_importance	std_rel_importance
0	kmer_count_AAAA	0.153037	5.58e-76	3.06565e-72	0.00594635	0.000493902	16.3845	1.55349
1	kmer_count_AAAC	0.0951514	1.2399e-29	6.81202e-26	0.00132969	0.000209997	3.66521	0.612052
2	kmer_count_AAAG	0.116944	1.52318e-44	8.36834e-41	0.00408934	0.000449469	11.2526	1.18243
3	kmer_count_AAAT	0.108656	1.63868e-38	9.00291e-35	0.00323223	0.000563785	8.90521	1.6029
4	kmer_count_AACA	0.11692	1.58564e-44	8.7115e-41	0.00189571	0.000538661	5.21886	1.47399
5	kmer_count_AACC	0.0712633	8.27681e-17	4.54728e-13	0.00119449	0.00021449	3.28569	0.571695
6	kmer_count_AACT	0.0494615	2.56332e-08	0.000140829	0.00345386	0.00117622	9.52451	3.29745
7	kmer_count_AAGA	0.132002	1.22912e-56	6.75276e-53	0.00429357	0.00043167	11.8247	1.2276
8	kmer_count_AAGC	0.0588427	1.35231e-11	7.42959e-08	0.00211587	0.000459758	5.81812	1.2384
9	kmer_count_AAGG	0.0430554	2.09293e-06	0.0114985	0.00303339	0.00103624	8.34127	2.83176
10	kmer_count_AAGT	0.0428474	2.38996e-06	0.0131304	0.001891	0.000461863	5.22571	1.37506
11	kmer_count_AATA	0.0876597	3.2482e-25	1.78456e-21	0.0032779	0.000487361	9.02891	1.38053
12	kmer_count_AATC	0.0672194	5.30234e-15	2.9131e-11	0.00179578	0.000442386	4.95633	1.27847
13	kmer_count_AATT	0.0916602	1.57537e-27	8.65507e-24	0.00248491	0.000519713	6.86209	1.54337
14	kmer_count_ACAA	0.109539	3.91744e-39	2.15224e-35	0.00227335	0.00054529	6.24853	1.46723
15	kmer_count_ACAC	0.0965389	1.7195e-30	9.44695e-27	0.00446699	0.00103096	12.3073	2.89671
16	kmer_count_ACAG	0.112748	1.95677e-41	1.07505e-37	0.00538619	0.000397559	14.8258	1.07158
17	kmer_count_ACAT	0.0526463	2.28935e-09	1.25777e-05	0.0023927	0.000625583	6.57489	1.65832
18	kmer_count_ACCA	0.115549	1.69331e-43	9.30306e-40	0.00398778	0.000809877	10.9594	2.14602
19	kmer_count_ACCC	0.070261	2.37393e-16	1.30423e-12	0.00374924	0.000763612	10.326	2.12702
20	kmer_count_ACCG	0.0449079	6.23833e-07	0.00342734	0.00256613	0.000816512	7.04814	2.16276
21	kmer_count_ACCT	0.0525768	2.4171e-09	1.32796e-05	0.00191195	0.000360638	5.26093	0.97016
22	kmer_count_ACTA	0.0679411	2.56924e-15	1.41154e-11	0.00172913	0.000462395	4.77186	1.3321
23	kmer_count_ACTC	0.0656659	2.45709e-14	1.34993e-10	0.00164193	0.000474304	4.50969	1.26386
24	kmer_count_AGAA	0.130873	1.1126e-55	6.11261e-52	0.00422548	0.000776683	11.6298	2.10796
25	kmer_count_AGAC	0.0898622	1.77958e-26	9.77699e-23	0.00370574	0.000976918	10.178	2.59917
26	kmer_count_AGAG	0.0797632	5.97877e-21	3.28474e-17	0.00506601	0.000986392	13.9416	2.7212
27	kmer_count_AGAT	0.0994739	2.39592e-32	1.31632e-28	0.00368128	0.00100489	10.1273	2.77014
28	kmer_count_AGCA	0.0763078	3.28363e-19	1.80403e-15	0.00367573	0.00102281	10.1317	2.8201
29	kmer_count_AGCG	0.052129	3.42426e-09	1.88129e-05	0.000705259	0.000180782	1.9396	0.486681
30	kmer_count_AGGA	0.0699739	3.20171e-16	1.75902e-12	0.00446647	0.000891271	12.3083	2.52571
31	kmer_count_AGGG	0.0837108	4.95169e-23	2.72046e-19	0.00148543	0.000454939	4.09733	1.2882
32	kmer_count_ATAA	0.0667672	8.31632e-15	4.56899e-11	0.00407558	0.000583625	11.2175	1.5779
33	kmer_count_ATAG	0.0409104	7.97586e-06	0.0438194	0.0015834	0.000375611	4.35966	1.04692
34	kmer_count_ATCA	0.0842536	2.5156e-23	1.38207e-19	0.00174802	0.000427059	4.81646	1.19099
35	kmer_count_ATCC	0.0631598	2.70365e-13	1.48539e-09	0.00186292	0.000441473	5.12818	1.19738
36	kmer_count_ATGA	0.0443333	9.1306e-07	0.00501635	0.003887	0.00130204	10.6626	3.40564
37	kmer_count_ATGT	0.0434413	1.63337e-06	0.00897372	0.00745606	0.00100077	20.4976	2.53835
38	kmer_count_ATTA	0.0779141	5.21434e-20	2.86476e-16	0.00256506	0.00044059	7.0674	1.2402
39	kmer_count_ATTC	0.0426306	2.74277e-06	0.0150688	0.00206747	0.000493817	5.68026	1.31594
40	kmer_count_ATTG	0.0465835	1.99762e-07	0.00109749	0.00584787	0.000723756	16.0884	1.91528
41	kmer_count_ATTT	0.068178	2.02184e-15	1.1108e-11	0.00375902	0.000540547	10.3399	1.43019
42	kmer_count_CAAA	0.153566	1.67335e-76	9.19339e-73	0.0029715	0.000251801	8.18384	0.740862
43	kmer_count_CAAC	0.0822673	2.9355e-22	1.61277e-18	0.00225387	0.000504787	6.21291	1.42806
44	kmer_count_CAAG	0.0973754	5.15348e-31	2.83132e-27	0.00327227	0.000421763	9.01213	1.18973
45	kmer_count_CAAT	0.080116	3.93229e-21	2.1604e-17	0.00208268	0.000927962	5.72941	2.55305
46	kmer_count_CACA	0.103742	3.8167e-35	2.09689e-31	0.00445997	0.000709289	12.3025	2.13282
47	kmer_count_CACC	0.0932538	1.76511e-28	9.69753e-25	0.00399465	0.000764384	11.0024	2.14789
48	kmer_count_CACT	0.0807012	1.95462e-21	1.07387e-17	0.00391142	0.000748682	10.7561	2.01855
49	kmer_count_CAGA	0.106198	8.28335e-37	4.55087e-33	0.0046006	0.00122708	12.675	3.44663
50	kmer_count_CAGC	0.0618626	9.01901e-13	4.95505e-09	0.00359689	0.000526636	9.91865	1.55794
51	kmer_count_CATC	0.0443771	8.87074e-07	0.00487359	0.00144841	0.000286173	3.98755	0.78468
52	kmer_count_CCAA	0.113794	3.36899e-42	1.85092e-38	0.00364506	0.001049	10.0605	2.99371
53	kmer_count_CCAC	0.0917735	1.35003e-27	7.41705e-24	0.00350006	0.000876806	9.62568	2.35239
54	kmer_count_CCAG	0.0826397	1.86023e-22	1.02201e-18	0.00447852	0.000841371	12.3146	2.24294
55	kmer_count_CCAT	0.0683177	1.75487e-15	9.64124e-12	0.00266545	0.000609958	7.33398	1.67284
56	kmer_count_CCCA	0.119857	9.06701e-47	4.98142e-43	0.00861503	0.000957948	23.705	2.52665
57	kmer_count_CCCG	0.0610924	1.82237e-12	1.00121e-08	0.000868616	0.000277345	2.38931	0.752879
58	kmer_count_CCGA	0.044157	1.02525e-06	0.00563272	0.000766988	0.000259865	2.11553	0.740273
59	kmer_count_CCGC	0.088002	2.07808e-25	1.1417e-21	0.00117137	0.000134063	3.22177	0.345321
60	kmer_count_CCGG	0.0881977	1.60851e-25	8.83715e-22	0.000649248	0.000158329	1.78331	0.417861
61	kmer_count_CCGT	0.118417	1.15898e-45	6.36746e-42	0.00583938	0.000696016	16.065	1.86081
62	kmer_count_CCTA	0.0626699	4.27391e-13	2.34809e-09	0.00256305	0.00080759	7.03827	2.15904
63	kmer_count_CCTC	0.0514101	5.95228e-09	3.27018e-05	0.00579225	0.000937221	15.9562	2.61157
64	kmer_count_CCTG	0.0554127	2.48516e-10	1.36535e-06	0.00206009	0.000436785	5.66925	1.18829
65	kmer_count_CGAG	0.0445539	7.89313e-07	0.00433649	0.000395008	8.16963e-05	1.08673	0.222253
66	kmer_count_CGCC	0.0489364	3.76257e-08	0.000206715	0.000583723	0.000125422	1.60675	0.342568
67	kmer_count_CGCG	0.0703232	2.22474e-16	1.22227e-12	0.000491624	0.000173672	1.35378	0.473813
68	kmer_count_CGCT	0.0492921	2.90248e-08	0.000159462	0.000584845	0.000137776	1.60495	0.365606
69	kmer_count_CGGC	0.0603651	3.51262e-12	1.92984e-08	0.000571385	0.00017802	1.57432	0.492849
70	kmer_count_CGGG	0.115491	1.87046e-43	1.02763e-39	0.000645612	0.000158215	1.77458	0.424394
71	kmer_count_CGGT	0.0532852	1.38472e-09	7.60764e-06	0.00176581	0.000698693	4.8589	1.92233
72	kmer_count_CGTC	0.0774744	8.66216e-20	4.75899e-16	0.0036916	0.00112544	10.1722	3.12907
73	kmer_count_CGTG	0.140907	1.77686e-64	9.76205e-61	0.00329168	0.000527944	9.05962	1.45858
74	kmer_count_CGTT	0.0676786	3.347e-15	1.83884e-11	0.00401164	0.000952541	11.0485	2.60757
75	kmer_count_CTAA	0.0760011	4.64584e-19	2.55242e-15	0.00163307	0.000373412	4.49467	1.0309
76	kmer_count_CTAC	0.0625944	4.58497e-13	2.51898e-09	0.00181621	0.000365848	5.00787	1.04401
77	kmer_count_CTAG	0.0430679	2.07631e-06	0.0114073	0.0015999	0.000424326	4.40716	1.19152
78	kmer_count_CTAT	0.0410474	7.33774e-06	0.0403136	0.00182416	0.000271232	5.0165	0.712281
79	kmer_count_CTCA	0.0942364	4.49216e-29	2.46799e-25	0.00315629	0.000864059	8.7187	2.525
80	kmer_count_CTCC	0.0449235	6.17369e-07	0.00339182	0.00355295	0.000891667	9.79423	2.53098
81	kmer_count_CTGC	0.047141	1.35504e-07	0.000744458	0.00181168	0.000369123	4.9891	1.02994
82	kmer_count_CTGG	0.0983253	1.29532e-31	7.11647e-28	0.00146082	0.000287999	4.01168	0.738884
83	kmer_count_CTGT	0.141594	4.20324e-65	2.30926e-61	0.00692645	0.00109879	19.0551	2.96731
84	kmer_count_CTTG	0.0878397	2.56894e-25	1.41137e-21	0.00768471	0.000683059	21.1408	1.71137
85	kmer_count_GAAA	0.0852577	7.10498e-24	3.90347e-20	0.00221653	0.000315524	6.10788	0.917413
86	kmer_count_GACA	0.0538422	8.88954e-10	4.88392e-06	0.00141343	0.000311215	3.89656	0.882583
87	kmer_count_GAGA	0.0845578	1.71781e-23	9.43765e-20	0.00355379	0.000660503	9.77737	1.75376
88	kmer_count_GAGC	0.0417745	4.69122e-06	0.0257736	0.00126282	0.000336685	3.47985	0.950719
89	kmer_count_GAGG	0.0618757	8.91049e-13	4.89542e-09	0.00466994	0.00110107	12.8808	3.12795
90	kmer_count_GCAA	0.0657292	2.31006e-14	1.26914e-10	0.0011645	0.000212062	3.20765	0.594909
91	kmer_count_GCCG	0.132397	5.65205e-57	3.10524e-53	0.00142178	0.000243115	3.91081	0.652965
92	kmer_count_GCGC	0.0703083	2.25966e-16	1.24146e-12	0.000755161	0.000292771	2.08112	0.817698
93	kmer_count_GCGG	0.0945553	2.8721e-29	1.57793e-25	0.000766451	9.49166e-05	2.11102	0.27314
94	kmer_count_GCGT	0.104502	1.1765e-35	6.46372e-32	0.00232452	0.000775255	6.43199	2.25731
95	kmer_count_GCTA	0.0434012	1.67614e-06	0.00920872	0.00191785	0.000644024	5.27652	1.75811
96	kmer_count_GCTG	0.116123	6.30828e-44	3.46577e-40	0.00152757	0.00014678	4.2024	0.376844
97	kmer_count_GCTT	0.0561655	1.33159e-10	7.31573e-07	0.00402123	0.000848247	11.0824	2.42662
98	kmer_count_GGAC	0.0444378	8.5226e-07	0.00468231	0.000953516	0.000105678	2.62354	0.27999
99	kmer_count_GGAG	0.07464	2.1307e-18	1.17061e-14	0.002122	0.000476832	5.83891	1.29085
100	kmer_count_GGCC	0.0616256	1.1209e-12	6.15821e-09	0.00396243	0.000647081	10.9155	1.83184
101	kmer_count_GGCG	0.08786	2.50169e-25	1.37443e-21	0.0012791	0.000298778	3.52442	0.824691
102	kmer_count_GGCT	0.0712012	8.83875e-17	4.85601e-13	0.00142409	0.000244839	3.92221	0.69572
103	kmer_count_GGGA	0.110051	1.69857e-39	9.33197e-36	0.0027892	0.000742253	7.70019	2.14206
104	kmer_count_GGGC	0.139543	3.04412e-63	1.67244e-59	0.00140546	0.000259989	3.86267	0.681392
105	kmer_count_GGGG	0.197133	8.57349e-126	4.71028e-122	0.00439992	0.000703258	12.0946	1.84256
106	kmer_count_GGGT	0.146176	2.34384e-69	1.28771e-65	0.00197258	0.000513655	5.43074	1.41443
107	kmer_count_GGTC	0.0645748	7.06139e-14	3.87953e-10	0.00124275	0.000426924	3.42973	1.22674
108	kmer_count_GGTG	0.146695	7.56487e-70	4.15614e-66	0.00162216	0.000213826	4.46376	0.580519
109	kmer_count_GGTT	0.0780731	4.33666e-20	2.38256e-16	0.00192806	0.000443271	5.30605	1.20918
110	kmer_count_GTAT	0.0493711	2.73904e-08	0.000150483	0.00780761	0.000847351	21.5074	2.49986
111	kmer_count_GTCG	0.0686973	1.19251e-15	6.55167e-12	0.000797995	0.000225346	2.19945	0.633271
112	kmer_count_GTCT	0.0710257	1.06396e-16	5.84541e-13	0.00206574	0.000310017	5.68553	0.840691
113	kmer_count_GTGA	0.070744	1.43144e-16	7.86436e-13	0.00310383	0.000513957	8.54308	1.41144
114	kmer_count_GTGC	0.120031	6.64668e-47	3.65169e-43	0.0017438	0.000417081	4.803	1.15273
115	kmer_count_GTGG	0.189669	1.7677e-116	9.71173e-113	0.00357871	0.000361837	9.84796	0.96561
116	kmer_count_GTGT	0.189764	1.35196e-116	7.42768e-113	0.0063027	0.000763221	17.3686	2.24285
117	kmer_count_GTTC	0.0445665	7.82717e-07	0.00430024	0.00146846	0.000349271	4.04402	0.955573
118	kmer_count_GTTG	0.108014	4.60085e-38	2.52771e-34	0.00286503	0.000425187	7.89085	1.20587
119	kmer_count_GTTT	0.0639801	1.24602e-13	6.84564e-10	0.0035128	0.000695307	9.68855	2.01736
120	kmer_count_TAAA	0.0832863	8.38416e-23	4.60626e-19	0.00315968	0.000485215	8.70695	1.38294
121	kmer_count_TACA	0.0785152	2.59324e-20	1.42473e-16	0.001665	0.000311054	4.58143	0.833067
122	kmer_count_TAGA	0.0797857	5.82113e-21	3.19813e-17	0.00438379	0.0012069	12.0609	3.28754
123	kmer_count_TCAA	0.118863	5.28284e-46	2.90239e-42	0.00265736	0.000502054	7.31022	1.36407
124	kmer_count_TCAC	0.0844728	1.91138e-23	1.05011e-19	0.00314888	0.000878497	8.6666	2.40472
125	kmer_count_TCAG	0.0450345	5.7325e-07	0.00314943	0.00224557	0.000448642	6.19029	1.28156
126	kmer_count_TCCA	0.0761775	3.80577e-19	2.09089e-15	0.00253844	0.000922483	6.98267	2.47902
127	kmer_count_TCCC	0.0550961	3.22264e-10	1.77052e-06	0.00475617	0.000931297	13.0654	2.42349
128	kmer_count_TCCG	0.0970653	8.06519e-31	4.43102e-27	0.00362747	0.000616891	9.96651	1.60753
129	kmer_count_TCGG	0.0569286	7.01426e-11	3.85363e-07	0.0014163	0.00043021	3.89604	1.16773
130	kmer_count_TCGT	0.0676813	3.33779e-15	1.83378e-11	0.00541925	0.00113072	14.9368	3.19014
131	kmer_count_TCTA	0.0528909	1.88994e-09	1.03833e-05	0.00223277	0.00065271	6.13183	1.72532
132	kmer_count_TCTC	0.0542195	6.56676e-10	3.60778e-06	0.0020603	0.00052244	5.67981	1.489
133	kmer_count_TCTG	0.117672	4.28278e-45	2.35296e-41	0.00484229	0.000706111	13.3326	1.97002
134	kmer_count_TGCG	0.107476	1.08926e-37	5.98439e-34	0.00255925	0.00058999	7.03552	1.59358
135	kmer_count_TGCT	0.0874867	4.06805e-25	2.23499e-21	0.00372319	0.000742899	10.249	2.02973
136	kmer_count_TGGA	0.0563379	1.15297e-10	6.33443e-07	0.00157731	0.000208882	4.34533	0.599621
137	kmer_count_TGGC	0.0814116	8.30864e-22	4.56477e-18	0.00166228	0.000431991	4.56787	1.13912
138	kmer_count_TGGG	0.1678	2.93272e-91	1.61123e-87	0.00423679	0.000523069	11.672	1.52191
139	kmer_count_TGGT	0.109266	6.09994e-39	3.35131e-35	0.00627534	0.00098138	17.289	2.82711
140	kmer_count_TGTA	0.0587259	1.4976e-11	8.22781e-08	0.0129804	0.00109052	35.7411	3.12901
141	kmer_count_TGTC	0.0704186	2.01361e-16	1.10628e-12	0.00240944	0.00034542	6.62568	0.900299
142	kmer_count_TGTG	0.22689	1.69645e-166	9.32027e-163	0.0106877	0.00106976	29.4068	2.80647
143	kmer_count_TGTT	0.105055	4.97479e-36	2.73315e-32	0.00945933	0.000835502	26.0499	2.37707
144	kmer_count_TTAA	0.0558317	1.75784e-10	9.6576e-07	0.00426952	0.000766619	11.7699	2.22082
145	kmer_count_TTAG	0.0518755	4.16495e-09	2.28822e-05	0.00181036	0.000366811	4.99793	1.09502
146	kmer_count_TTCA	0.0758495	5.51239e-19	3.02851e-15	0.00206611	0.00030461	5.69374	0.882497
147	kmer_count_TTCG	0.0457224	3.60524e-07	0.00198072	0.00439291	0.00141819	12.0718	3.79656
148	kmer_count_TTGC	0.0536042	1.07495e-09	5.90577e-06	0.00437873	0.00101145	12.0615	2.8388
149	kmer_count_TTGG	0.120612	2.35149e-47	1.29191e-43	0.00510207	0.000647185	14.0446	1.80607
150	kmer_count_TTGT	0.115072	3.83471e-43	2.10679e-39	0.00914124	0.000897174	25.1797	2.61653
151	kmer_count_TTTA	0.0724102	2.43388e-17	1.33717e-13	0.00342988	0.000565034	9.46359	1.67215
152	kmer_count_TTTG	0.0519877	3.81976e-09	2.09858e-05	0.00571917	0.00109114	15.7623	3.11127
153	kmer_count_TTTT	0.0730893	1.16824e-17	6.41834e-14	0.00999697	0.000965222	27.5676	3.0994
154	kmer_count_AAAAA	0.101177	1.89378e-33	1.04044e-29	0.00458554	0.000487513	12.6132	1.23609
155	kmer_count_AAAAC	0.0509387	8.51782e-09	4.67969e-05	0.000672952	0.000148498	1.85341	0.410568
156	kmer_count_AAAAG	0.0725119	2.1814e-17	1.19846e-13	0.000934799	0.000179453	2.57267	0.491646
157	kmer_count_AAAAT	0.0886236	9.19334e-26	5.05082e-22	0.00174437	0.000366044	4.80589	1.0236
158	kmer_count_AAACA	0.0625713	4.68466e-13	2.57375e-09	0.000937293	0.000252439	2.58998	0.727518
159	kmer_count_AAAGA	0.0729799	1.31546e-17	7.22713e-14	0.00142976	0.00028745	3.93445	0.777635
160	kmer_count_AAAGG	0.0418134	4.57928e-06	0.0251586	0.00133045	0.000476966	3.66176	1.3021
161	kmer_count_AAATA	0.0652919	3.53532e-14	1.9423e-10	0.00103501	0.000232497	2.85087	0.661155
162	kmer_count_AAATT	0.061295	1.51584e-12	8.32801e-09	0.00191401	0.000650287	5.2817	1.85776
163	kmer_count_AACAA	0.0466762	1.87339e-07	0.00102924	0.000693822	0.000113639	1.90818	0.297253
164	kmer_count_AAGAA	0.0603432	3.58211e-12	1.96801e-08	0.00108607	0.000262765	2.99027	0.729519
165	kmer_count_AAGAG	0.0453271	4.71027e-07	0.00258782	0.000986939	0.000236968	2.71469	0.635555
166	kmer_count_AAGGA	0.0426239	2.7543e-06	0.0151321	0.00144304	0.000362534	3.97626	1.02527
167	kmer_count_AATAA	0.0477049	9.10773e-08	0.000500379	0.00115203	0.000175062	3.17429	0.504034
168	kmer_count_AATTA	0.0427644	2.51949e-06	0.0138421	0.00101161	0.000295434	2.78144	0.798519
169	kmer_count_AATTT	0.0452104	5.0948e-07	0.00279908	0.00130674	0.00044153	3.59586	1.19741
170	kmer_count_ACAAA	0.0597299	6.19022e-12	3.4009e-08	0.00101708	0.000300776	2.80381	0.845404
171	kmer_count_ACACA	0.0461995	2.60281e-07	0.00142999	0.000942475	0.000301166	2.5872	0.799125
172	kmer_count_ACACC	0.0413885	5.95468e-06	0.032715	0.00085528	0.000227502	2.36027	0.643123
173	kmer_count_ACAGA	0.0608072	2.35948e-12	1.2963e-08	0.000990609	0.000332173	2.73178	0.935724
174	kmer_count_ACAGG	0.0433709	1.70916e-06	0.00939011	0.00149637	0.000372699	4.11007	0.987775
175	kmer_count_ACCAC	0.0413244	6.19387e-06	0.0340291	0.000497951	0.000141441	1.37369	0.40292
176	kmer_count_ACCCA	0.0445077	8.13803e-07	0.00447104	0.000545293	0.000208853	1.50373	0.591132
177	kmer_count_AGAAA	0.0852952	6.7751e-24	3.72224e-20	0.0020153	0.000528998	5.56051	1.48513
178	kmer_count_AGACA	0.0530281	1.69648e-09	9.32044e-06	0.00144942	0.000540186	3.98996	1.48802
179	kmer_count_AGAGA	0.070744	1.43142e-16	7.86424e-13	0.00236761	0.000347415	6.51291	0.930864
180	kmer_count_AGCAA	0.0457258	3.59683e-07	0.0019761	0.00116984	0.000269283	3.21963	0.737899
181	kmer_count_AGCCA	0.0430308	2.12611e-06	0.0116809	0.00282984	0.000707908	7.7912	1.94269
182	kmer_count_AGGAA	0.0462172	2.57146e-07	0.00141276	0.00152679	0.000399166	4.19693	1.06392
183	kmer_count_AGGGG	0.0462409	2.52993e-07	0.00138994	0.000468583	0.000139036	1.28876	0.374195
184	kmer_count_ATAAA	0.0509492	8.45024e-09	4.64256e-05	0.00167093	0.000559409	4.58898	1.48215
185	kmer_count_ATGTG	0.0452261	5.04133e-07	0.00276971	0.00131161	0.000265456	3.62034	0.779292
186	kmer_count_ATTGT	0.0457796	3.46778e-07	0.0019052	0.00286377	0.000433809	7.88021	1.16841
187	kmer_count_ATTTT	0.0619974	7.96668e-13	4.3769e-09	0.00178694	0.000333819	4.91856	0.929408
188	kmer_count_CAAAA	0.0865669	1.33625e-24	7.34138e-21	0.00256985	0.000577303	7.06686	1.54723
189	kmer_count_CAAAG	0.0459343	3.12098e-07	0.00171467	0.000838828	0.00022667	2.31154	0.633969
190	kmer_count_CAACA	0.0432884	1.8024e-06	0.00990239	0.000603268	0.000194227	1.65913	0.529553
191	kmer_count_CAAGA	0.0491031	3.33237e-08	0.00018308	0.00113609	0.000413777	3.12188	1.13021
192	kmer_count_CACAA	0.0436917	1.389e-06	0.00763118	0.00153315	0.000517729	4.20711	1.37214
193	kmer_count_CACAG	0.0425642	2.86036e-06	0.0157148	0.000720695	0.000181838	1.98716	0.511268
194	kmer_count_CACCA	0.0585683	1.71798e-11	9.43861e-08	0.00119212	0.000324263	3.28413	0.902005
195	kmer_count_CACCT	0.0414097	5.87728e-06	0.0322898	0.000808809	0.000347019	2.2204	0.929557
196	kmer_count_CACTC	0.0411942	6.70834e-06	0.0368556	0.00229204	0.00102973	6.29912	2.80064
197	kmer_count_CAGAA	0.061083	1.83807e-12	1.00984e-08	0.00111993	0.000279103	3.08198	0.762784
198	kmer_count_CCAAA	0.0541105	7.16867e-10	3.93847e-06	0.000592082	0.000167563	1.63468	0.479887
199	kmer_count_CCACA	0.0468792	1.62684e-07	0.000893788	0.000673497	0.000110651	1.85612	0.318143
200	kmer_count_CCACC	0.0496546	2.22355e-08	0.000122162	0.000702425	0.000104807	1.93289	0.284776
201	kmer_count_CCAGC	0.0534538	1.21146e-09	6.65576e-06	0.00190877	0.000855323	5.2802	2.43034
202	kmer_count_CCCAA	0.0474152	1.11768e-07	0.000614053	0.000608847	0.000214994	1.68716	0.625818
203	kmer_count_CCCAC	0.0432989	1.79024e-06	0.00983558	0.000638367	0.000145983	1.76123	0.427184
204	kmer_count_CCCAG	0.0590793	1.09923e-11	6.03914e-08	0.00144067	0.000426961	3.95574	1.14316
205	kmer_count_CCGGG	0.0491021	3.33487e-08	0.000183218	0.000294595	9.13503e-05	0.809286	0.247173
206	kmer_count_CCGTG	0.0639087	1.33342e-13	7.32583e-10	0.000399667	0.00010358	1.10047	0.287248
207	kmer_count_CGGGG	0.065523	2.82443e-14	1.55174e-10	0.000313624	7.65544e-05	0.864544	0.216324
208	kmer_count_CGTGG	0.0621512	6.91338e-13	3.79821e-09	0.000373648	0.000115087	1.02535	0.30063
209	kmer_count_CGTGT	0.0554647	2.38087e-10	1.30805e-06	0.00105063	0.000267876	2.8987	0.767238
210	kmer_count_CTCAA	0.0505234	1.16483e-08	6.3996e-05	0.000853454	0.000270196	2.35362	0.75498
211	kmer_count_CTCAC	0.0432301	1.8712e-06	0.0102804	0.00122941	0.000418238	3.38485	1.15246
212	kmer_count_CTCCA	0.0434404	1.63428e-06	0.00897872	0.000968574	0.000296254	2.66809	0.82172
213	kmer_count_CTCCC	0.0416239	5.15016e-06	0.028295	0.0014223	0.000457687	3.91421	1.25605
214	kmer_count_CTGGG	0.0586325	1.62455e-11	8.92525e-08	0.000708302	0.000138992	1.94743	0.373478
215	kmer_count_CTGTG	0.132788	2.61947e-57	1.43914e-53	0.00174877	0.000254294	4.82201	0.755276
216	kmer_count_CTGTT	0.0540796	7.34928e-10	4.03769e-06	0.00282219	0.000620177	7.77541	1.74756
217	kmer_count_CTTGG	0.0552961	2.73527e-10	1.50276e-06	0.00141214	0.000314446	3.8938	0.892354
218	kmer_count_CTTGT	0.0486162	4.74509e-08	0.000260695	0.00142198	0.000486275	3.91242	1.32229
219	kmer_count_GAAAA	0.0570397	6.38419e-11	3.50747e-07	0.00100461	0.000254739	2.77532	0.739491
220	kmer_count_GAGGG	0.066643	9.40517e-15	5.1672e-11	0.00122897	0.000371066	3.3789	1.00212
221	kmer_count_GCCGC	0.04499	5.9056e-07	0.00324454	0.000283302	0.000110233	0.779822	0.301881
222	kmer_count_GCCGG	0.0497156	2.12567e-08	0.000116784	0.000143246	5.79355e-05	0.394101	0.158985
223	kmer_count_GCCGT	0.0514146	5.93207e-09	3.25908e-05	0.000529245	0.000159733	1.4584	0.440208
224	kmer_count_GCCTG	0.0425722	2.84607e-06	0.0156363	0.000705957	0.000154332	1.943	0.424229
225	kmer_count_GCGGG	0.0599168	5.24289e-12	2.88045e-08	0.00030704	0.000100707	0.846012	0.27941
226	kmer_count_GCGTG	0.0445818	7.74836e-07	0.00425695	0.000362278	9.75952e-05	1.00178	0.285839
227	kmer_count_GCTGC	0.0509747	8.28888e-09	4.55391e-05	0.00142075	0.000519084	3.91082	1.40429
228	kmer_count_GCTGG	0.0408103	8.47576e-06	0.0465659	0.000799827	0.000170999	2.20593	0.4986
229	kmer_count_GCTGT	0.08375	4.71613e-23	2.59104e-19	0.00199679	0.000565684	5.50983	1.59347
230	kmer_count_GGAGC	0.0495614	2.38164e-08	0.000130847	0.000437639	0.000132055	1.20859	0.381322
231	kmer_count_GGAGG	0.0436482	1.42872e-06	0.00784941	0.000862095	0.000180125	2.37883	0.52864
232	kmer_count_GGCCG	0.0449161	6.2042e-07	0.00340859	0.000262465	0.000149405	0.726728	0.420605
233	kmer_count_GGCTG	0.0531089	1.59178e-09	8.74526e-06	0.000986491	0.000210902	2.71196	0.561917
234	kmer_count_GGGAG	0.0650732	4.36922e-14	2.40045e-10	0.000844096	0.000194731	2.32276	0.532978
235	kmer_count_GGGCC	0.0510416	7.87949e-09	4.32899e-05	0.00048931	0.000186489	1.34967	0.521101
236	kmer_count_GGGCG	0.0512001	6.98548e-09	3.83782e-05	0.00041896	0.000157154	1.14858	0.412556
237	kmer_count_GGGCT	0.0665125	1.0701e-14	5.87914e-11	0.00071328	0.000190776	1.96559	0.532196
238	kmer_count_GGGGA	0.0791463	1.23845e-20	6.80406e-17	0.000922344	0.00016223	2.54477	0.476635
239	kmer_count_GGGGC	0.0975966	3.74067e-31	2.05512e-27	0.000536146	0.000210499	1.47312	0.571079
240	kmer_count_GGGGG	0.0689579	9.13591e-16	5.01927e-12	0.000779885	0.000203666	2.14996	0.580765
241	kmer_count_GGGGT	0.080982	1.39502e-21	7.66424e-18	0.000801844	0.000259003	2.20428	0.69337
242	kmer_count_GGGTC	0.0513932	6.02972e-09	3.31273e-05	0.000564246	0.000145026	1.5521	0.393235
243	kmer_count_GGGTG	0.0852961	6.76734e-24	3.71798e-20	0.000890229	0.000207204	2.45543	0.595978
244	kmer_count_GGTGC	0.0468619	1.64663e-07	0.000904661	0.000585808	6.88403e-05	1.61196	0.18682
245	kmer_count_GGTGG	0.0713684	7.40468e-17	4.06813e-13	0.000907809	0.000176822	2.50134	0.501891
246	kmer_count_GGTGT	0.0577403	3.51317e-11	1.93014e-07	0.000609786	0.000126164	1.68217	0.363502
247	kmer_count_GGTTG	0.0426091	2.7803e-06	0.015275	0.000731671	0.000221224	2.01173	0.600236
248	kmer_count_GTCTG	0.0707803	1.3778e-16	7.56964e-13	0.000938176	0.000211438	2.58308	0.597353
249	kmer_count_GTGCC	0.0440186	1.12253e-06	0.00616717	0.000684335	0.000153325	1.88926	0.447568
250	kmer_count_GTGCG	0.0410745	7.2174e-06	0.0396524	0.000358436	0.000110091	0.986569	0.299217
251	kmer_count_GTGCT	0.0586135	1.6517e-11	9.07446e-08	0.00154376	0.000431279	4.25928	1.22295
252	kmer_count_GTGGC	0.0600263	4.75576e-12	2.61282e-08	0.000869514	0.000437313	2.40245	1.24272
253	kmer_count_GTGGG	0.119349	2.23528e-46	1.22806e-42	0.00171671	0.000570935	4.72369	1.56725
254	kmer_count_GTGGT	0.0554408	2.42822e-10	1.33406e-06	0.000959322	0.000226515	2.64486	0.642548
255	kmer_count_GTGTC	0.0646377	6.64747e-14	3.65212e-10	0.00121785	0.000215628	3.35219	0.589664
256	kmer_count_GTGTG	0.110303	1.1253e-39	6.18239e-36	0.00255682	0.000730318	7.0156	1.92904
257	kmer_count_GTGTT	0.0666556	9.28847e-15	5.10309e-11	0.00100673	0.000252387	2.77875	0.723633
258	kmer_count_GTTGG	0.0513235	6.35903e-09	3.49365e-05	0.000800911	0.000214387	2.20378	0.585542
259	kmer_count_GTTGT	0.0532876	1.3822e-09	7.59379e-06	0.00102818	0.000230482	2.83232	0.646248
260	kmer_count_GTTTG	0.0632795	2.41622e-13	1.32747e-09	0.00270205	0.000529351	7.43501	1.41799
261	kmer_count_TAAAA	0.075839	5.57773e-19	3.0644e-15	0.00121785	0.000242517	3.35394	0.672172
262	kmer_count_TACAG	0.0417382	4.79799e-06	0.0263602	0.000748188	0.000244421	2.05806	0.664733
263	kmer_count_TCAAA	0.0588454	1.34912e-11	7.41208e-08	0.000976323	0.00034103	2.6831	0.90931
264	kmer_count_TCCCA	0.0669679	6.81306e-15	3.7431e-11	0.00106342	0.000302948	2.93214	0.863592
265	kmer_count_TCCGT	0.0410737	7.22078e-06	0.039671	0.00120781	0.000430489	3.34084	1.23432
266	kmer_count_TCTCA	0.0408748	8.1504e-06	0.0447783	0.000880274	0.000292014	2.42454	0.808384
267	kmer_count_TCTGG	0.0596183	6.83408e-12	3.75465e-08	0.00269764	0.000665653	7.41195	1.79309
268	kmer_count_TCTGT	0.0777153	6.56147e-20	3.60487e-16	0.00215401	0.000366794	5.92659	0.975191
269	kmer_count_TGCCG	0.0583052	2.15888e-11	1.18609e-07	0.00464676	0.00104866	12.8289	3.00485
270	kmer_count_TGCGT	0.0462784	2.46556e-07	0.00135458	0.00087871	0.000266059	2.42459	0.765886
271	kmer_count_TGCTG	0.0775825	7.64778e-20	4.20169e-16	0.00175069	0.000344443	4.81744	0.937549
272	kmer_count_TGGCT	0.042312	3.35335e-06	0.0184233	0.00222377	0.000699819	6.12293	1.92153
273	kmer_count_TGGGC	0.043396	1.68181e-06	0.00923986	0.000736461	0.000119183	2.02721	0.32559
274	kmer_count_TGGGG	0.127314	1.0253e-52	5.63297e-49	0.00186532	0.000508477	5.1414	1.44152
275	kmer_count_TGGGT	0.0625269	4.8817e-13	2.682e-09	0.00103643	0.00037637	2.85475	1.05336
276	kmer_count_TGGTG	0.0570472	6.34383e-11	3.4853e-07	0.00110301	0.000201724	3.03028	0.513168
277	kmer_count_TGGTT	0.050709	1.01312e-08	5.56608e-05	0.00167448	0.000226712	4.61339	0.651761
278	kmer_count_TGTAT	0.0479997	7.3857e-08	0.00040577	0.00402648	0.000865684	11.0969	2.42356
279	kmer_count_TGTCT	0.0465719	2.01369e-07	0.00110632	0.00187343	0.000427159	5.15813	1.18568
280	kmer_count_TGTGA	0.061172	1.69533e-12	9.31416e-09	0.0021113	0.000662202	5.79947	1.76616
281	kmer_count_TGTGC	0.0845608	1.71146e-23	9.40278e-20	0.0011983	0.000217937	3.2937	0.571492
282	kmer_count_TGTGG	0.110294	1.1418e-39	6.27302e-36	0.00162594	0.000201178	4.47663	0.557714
283	kmer_count_TGTGT	0.131245	5.39716e-56	2.9652e-52	0.0043983	0.000477846	12.1261	1.47473
284	kmer_count_TGTTG	0.0577311	3.54104e-11	1.94545e-07	0.001507	0.000390238	4.15559	1.10802
285	kmer_count_TGTTT	0.0534509	1.21428e-09	6.67128e-06	0.0024489	0.000519611	6.74156	1.42973
286	kmer_count_TTAAA	0.0433869	1.69162e-06	0.00929373	0.00155363	0.000241005	4.2801	0.676028
287	kmer_count_TTCAA	0.0458647	3.27263e-07	0.00179799	0.00137403	0.000206774	3.78612	0.589842
288	kmer_count_TTCCG	0.0458727	3.25468e-07	0.00178812	0.00651238	0.000842076	17.9574	2.51671
289	kmer_count_TTCTG	0.0424436	3.08671e-06	0.0169584	0.00122076	0.000168892	3.3562	0.430554
290	kmer_count_TTGGG	0.0561722	1.32413e-10	7.27477e-07	0.00107553	0.000292539	2.96166	0.811961
291	kmer_count_TTGGT	0.0578752	3.12888e-11	1.71901e-07	0.00252443	0.000414718	6.93224	1.02627
292	kmer_count_TTGTA	0.0431392	1.98356e-06	0.0108977	0.00217453	0.00057786	5.97859	1.53545
293	kmer_count_TTGTG	0.0903726	8.98547e-27	4.93662e-23	0.00280315	0.000520833	7.72669	1.4818
294	kmer_count_TTGTT	0.0419784	4.13245e-06	0.0227037	0.00196501	0.000463192	5.40218	1.24292
295	kmer_count_TTTGT	0.0470339	1.46047e-07	0.000802381	0.00208421	0.000334041	5.73237	0.884011
296	kmer_count_TTTTA	0.0571194	5.96713e-11	3.27834e-07	0.00164573	0.000234831	4.53852	0.711407
297	kmer_count_TTTTT	0.0798236	5.56539e-21	3.05762e-17	0.00865698	0.000980173	23.8149	2.58091
298	kmer_count_AAAAAA	0.0537584	9.5051e-10	5.2221e-06	0.00169493	0.000259568	4.66827	0.725357
299	kmer_count_AAAAAT	0.0536319	1.05148e-09	5.77683e-06	0.000616905	0.00022212	1.70319	0.633774
300	kmer_count_AAAATA	0.0449106	6.22722e-07	0.00342123	0.000899209	0.000234638	2.47997	0.662498
301	kmer_count_AGAAAA	0.0422002	3.59721e-06	0.019763	0.000565858	0.000144044	1.56137	0.408876
302	kmer_count_ATTTTT	0.0466005	1.9743e-07	0.00108468	0.00176833	0.000509357	4.8606	1.38456
303	kmer_count_CAAAAA	0.0463186	2.39826e-07	0.0013176	0.000938095	0.000465167	2.57741	1.27104
304	kmer_count_CTGTGG	0.0435665	1.50639e-06	0.00827612	0.000618522	0.000105028	1.70306	0.293591
305	kmer_count_CTGTGT	0.0558656	1.70914e-10	9.39001e-07	0.000610572	0.000124592	1.68275	0.356933
306	kmer_count_GCTGTG	0.0553945	2.52264e-10	1.38594e-06	0.000636847	0.000188386	1.7551	0.532148
307	kmer_count_GGGCTG	0.0421462	3.72112e-06	0.0204438	0.000368723	0.000130488	1.01737	0.367571
308	kmer_count_GGGGTG	0.0422186	3.55599e-06	0.0195366	0.000335109	0.000180628	0.924768	0.506784
309	kmer_count_GGTGGG	0.0413334	6.15951e-06	0.0338404	0.000945018	0.000268531	2.60194	0.740423
310	kmer_count_GTGGGG	0.0543786	5.77577e-10	3.17321e-06	0.000418264	0.000111639	1.15396	0.315724
311	kmer_count_GTGTGG	0.0441785	1.01089e-06	0.00555385	0.000730364	0.000205204	2.01057	0.557718
312	kmer_count_GTGTGT	0.0476938	9.17975e-08	0.000504336	0.00113776	0.000387139	3.1353	1.07171
313	kmer_count_TAAAAA	0.0422723	3.43808e-06	0.0188888	0.000609436	9.89858e-05	1.67841	0.278085
314	kmer_count_TCTGTG	0.0513375	6.29133e-09	3.45646e-05	0.00158616	0.000473815	4.37097	1.34438
315	kmer_count_TGGGGA	0.0408613	8.21762e-06	0.0451476	0.000666052	0.000308585	1.83408	0.845828
316	kmer_count_TGTGGG	0.0445141	8.10352e-07	0.00445207	0.000722331	0.000346103	1.99938	1.00203
317	kmer_count_TGTGTG	0.0585002	1.82278e-11	1.00143e-07	0.00174369	0.000639007	4.8032	1.77315
318	kmer_count_TGTGTT	0.0450554	5.65277e-07	0.00310563	0.000551224	0.000111717	1.5157	0.292673
319	kmer_count_TTTTTA	0.0465975	1.97835e-07	0.0010869	0.00244907	0.000722695	6.76029	2.05663
320	kmer_count_TTTTTT	0.0468639	1.64433e-07	0.000903393	0.00283866	0.000572194	7.80272	1.54202
321	MFE	0.185522	1.84801e-111	1.0153e-107	0.0133794	0.000821666	36.8263	2.20231
322	max_QGRS_score	0.178899	1.12983e-103	6.20729e-100	0.00388762	0.000960384	10.7308	2.80798
323	%GC	0.21473	3.57217e-149	1.96255e-145	0.0226468	0.00122746	62.3326	3.20721
324	var_count_AKAP8L.narrowPeaks.sig.bed	0.0551388	3.11207e-10	1.70977e-06	0.000119937	3.7815e-05	0.329452	0.101313
325	var_count_CDC40.narrowPeaks.sig.bed	0.0461515	2.68999e-07	0.00147788	4.1728e-05	2.88834e-05	0.115637	0.0819427
326	var_count_CSTF2.narrowPeaks.sig.bed	0.350563	0	0	0.0258777	0.000447381	71.2448	1.74072
327	var_count_CSTF2T.narrowPeaks.sig.bed	0.33563	0	0	0.021302	0.000598444	58.6417	1.73979
328	var_count_DHX30.narrowPeaks.sig.bed	0.0487194	4.40378e-08	0.000241944	4.25257e-05	1.27338e-05	0.117081	0.0355144
329	var_count_DROSHA.narrowPeaks.sig.bed	0.0657472	2.26978e-14	1.24702e-10	0.000416148	7.96411e-05	1.14425	0.21318
330	var_count_EFTUD2.narrowPeaks.sig.bed	0.0535791	1.09658e-09	6.02463e-06	0.000363045	0.000225413	1.00328	0.624825
331	var_count_EIF4G2.narrowPeaks.sig.bed	0.0423675	3.23834e-06	0.0177914	7.67036e-05	5.58337e-05	0.212306	0.156343
332	var_count_EWSR1.narrowPeaks.sig.bed	0.191837	3.7963e-119	2.08569e-115	0.00820312	0.000312066	22.5919	1.10247
333	var_count_FAM120A.narrowPeaks.sig.bed	0.231163	8.20778e-173	4.50935e-169	0.0145836	0.00044367	40.1407	1.07121
334	var_count_FASTKD2.narrowPeaks.sig.bed	0.0768968	1.67978e-19	9.22871e-16	0.000424503	0.000127282	1.17273	0.361045
335	var_count_FKBP4.narrowPeaks.sig.bed	0.111832	9.02356e-41	4.95754e-37	0.00164791	0.000229825	4.54231	0.667132
336	var_count_GEMIN5.narrowPeaks.sig.bed	0.0578415	3.22092e-11	1.76958e-07	0.000110273	5.10906e-05	0.302604	0.138749
337	var_count_GTF2F1.narrowPeaks.sig.bed	0.11798	2.4945e-45	1.37048e-41	0.00281201	0.000454679	7.7374	1.24291
338	var_count_HNRNPM.narrowPeaks.sig.bed	0.117372	7.2203e-45	3.96683e-41	0.0191934	0.000630904	52.8299	1.59291
339	var_count_HNRNPUL1.narrowPeaks.sig.bed	0.0931143	2.14103e-28	1.17628e-24	0.00449645	0.000499956	12.3854	1.45215
340	var_count_HNRNPU.narrowPeaks.sig.bed	0.0978443	2.61093e-31	1.43444e-27	0.00489539	0.000230296	13.4747	0.607681
341	var_count_LSM11.narrowPeaks.sig.bed	0.0623013	6.01749e-13	3.30601e-09	0.000434961	9.50413e-05	1.19868	0.266203
342	var_count_NCBP2.narrowPeaks.sig.bed	0.115954	8.44467e-44	4.6395e-40	0.00316042	0.000396956	8.70264	1.12987
343	var_count_NKRF.narrowPeaks.sig.bed	0.203257	1.05695e-133	5.80687e-130	0.0155323	0.000619485	42.78	2.23759
344	var_count_NONO.narrowPeaks.sig.bed	0.273734	3.75442e-242	2.06268e-238	0.0363362	0.000793857	100	0
345	var_count_PCBP2.narrowPeaks.sig.bed	0.0846671	1.49737e-23	8.22653e-20	0.00229375	0.000474613	6.31984	1.31227
346	var_count_RBFOX2.narrowPeaks.sig.bed	0.0459482	3.09132e-07	0.00169837	0.00303141	0.000766012	8.3278	2.03646
347	var_count_SLTM.narrowPeaks.sig.bed	0.171971	7.85513e-96	4.31561e-92	0.00637614	0.000371993	17.5496	0.998029
348	var_count_SMNDC1.narrowPeaks.sig.bed	0.0729777	1.31865e-17	7.24466e-14	0.000384156	5.78087e-05	1.0595	0.169396
349	var_count_TIA1.narrowPeaks.sig.bed	0.0550035	3.47612e-10	1.90978e-06	0.00527127	0.000577125	14.5232	1.68169
350	var_count_XRN2.narrowPeaks.sig.bed	0.11156	1.41573e-40	7.77805e-37	0.00221823	0.000447296	6.10883	1.24435
351	mean_hg19.100way.vertebrates.phastCons.bw	0.115589	1.58024e-43	8.68183e-40	0.0152746	0.0012859	42.0872	3.96174
352	mean_hg19.46way.placental.phastCons.bw	0.13347	6.78912e-58	3.72994e-54	0.0168338	0.001179	46.374	3.70635
353	mean_hg19.46way.primates.phastCons.bw	0.0902199	1.10286e-26	6.05913e-23	0.0200402	0.00140936	55.1599	3.7773
354	mean_hg19.46way.vertebrates.phastCons.bw	0.111908	7.94654e-41	4.36583e-37	0.0151177	0.00073469	41.64	2.46051

### Sheet: SLBP
	Feature	ks	pval	adj_pval	mean_raw_importance	std_raw_importance	mean_rel_importance	std_rel_importance
0	kmer_count_AAAGGC	0.217153	1.10879e-12	6.01738e-09	0.00532786	0.0008828	4.42446	0.729918
1	kmer_count_AAGGCT	0.212056	4.10697e-12	2.22885e-08	0.00619298	0.000888913	5.13703	0.686784
2	kmer_count_AGAGCC	0.179828	7.87162e-09	4.27193e-05	0.00449642	0.00122997	3.72744	1.01514
3	kmer_count_AGCCAC	0.169654	6.6098e-08	0.000358714	0.00318937	0.00114627	2.65379	0.970219
4	kmer_count_AGGCTC	0.179836	7.85703e-09	4.26401e-05	0.00456035	0.00181542	3.80646	1.55169
5	kmer_count_CAAAGG	0.163722	2.15843e-07	0.00117138	0.00104557	0.0002925	0.867376	0.237226
6	kmer_count_CTCTTT	0.165429	1.54226e-07	0.000836982	0.00100136	0.000312585	0.825875	0.246139
7	kmer_count_CTTTTC	0.162884	2.54264e-07	0.00137989	0.00132633	0.000384793	1.10029	0.309724
8	kmer_count_GAGCCA	0.170496	5.56815e-08	0.000302183	0.0016076	0.000361836	1.33583	0.304926
9	kmer_count_GCCACC	0.153531	1.4944e-06	0.00811008	0.00183065	0.000524736	1.52346	0.450017
10	kmer_count_GCTCTT	0.167956	9.31465e-08	0.000505506	0.000858955	0.000244576	0.713541	0.201023
11	kmer_count_GGCTCT	0.166267	1.30587e-07	0.000708698	0.00124132	0.000317376	1.02969	0.252818
12	kmer_count_TCTTTT	0.167978	9.27439e-08	0.000503321	0.00379172	0.000980818	3.13841	0.792358
13	kmer_count_TTTCAG	0.186623	1.77352e-09	9.62488e-06	0.00557844	0.0015468	4.63324	1.27183
14	kmer_count_TTTTCA	0.181538	5.43737e-09	2.95086e-05	0.0026379	0.000908184	2.19738	0.791417
15	kmer_count_AAAG	0.176734	1.52332e-08	8.26706e-05	0.012533	0.00192854	10.4043	1.63315
16	kmer_count_AAGG	0.272553	9.85269e-20	5.34706e-16	0.0114583	0.000975024	9.51172	0.775563
17	kmer_count_AGAG	0.152105	1.93985e-06	0.0105276	0.0171613	0.00276213	14.2887	2.49374
18	kmer_count_AGGC	0.237768	4.04937e-15	2.19759e-11	0.00981419	0.000874609	8.16176	0.864036
19	kmer_count_CAAG	0.144433	7.57011e-06	0.041083	0.00989474	0.00199774	8.20924	1.63373
20	kmer_count_CACC	0.178367	1.07662e-08	5.8428e-05	0.00834752	0.00135664	6.95341	1.25838
21	kmer_count_CCAA	0.234316	1.07373e-14	5.82715e-11	0.0101213	0.00156682	8.38504	1.17014
22	kmer_count_CCAC	0.170755	5.28176e-08	0.000286641	0.00859492	0.00177211	7.1428	1.50762
23	kmer_count_GAGC	0.202067	4.88237e-11	2.64966e-07	0.0162775	0.00111944	13.5255	1.0836
24	kmer_count_GCCA	0.212293	3.86707e-12	2.09866e-08	0.00954025	0.00148744	7.93914	1.35743
25	kmer_count_GCTC	0.197838	1.34348e-10	7.29104e-07	0.00951851	0.00124668	7.90124	1.03631
26	kmer_count_GGCT	0.175831	1.84296e-08	0.000100017	0.0144898	0.00199924	12.0231	1.56936
27	kmer_count_TTTT	0.145379	6.42475e-06	0.0348671	0.0186814	0.00274546	15.5098	2.2778
28	%GC	0.228254	5.752e-14	3.12161e-10	0.119252	0.00440787	98.9762	2.2593
29	var_count_DDX3X.narrowPeaks.sig.bed.gz	0.253606	3.84285e-17	2.08551e-13	0.0216835	0.00181066	17.9931	1.34725
30	var_count_GEMIN5.narrowPeaks.sig.bed.gz	0.220527	4.5817e-13	2.48649e-09	0.0146898	0.00161016	12.2057	1.4251
31	var_count_GRWD1.narrowPeaks.sig.bed.gz	0.186628	1.77181e-09	9.61562e-06	0.0171775	0.00434452	14.2696	3.63749
32	var_count_LSM11.narrowPeaks.sig.bed.gz	0.236658	5.54894e-15	3.01141e-11	0.0301984	0.00293399	25.1149	2.85376
33	var_count_RBM15.narrowPeaks.sig.bed.gz	0.241735	1.29732e-15	7.04058e-12	0.0241484	0.00229216	20.0824	2.17487
34	var_count_SND1.narrowPeaks.sig.bed.gz	0.268035	4.24979e-19	2.30636e-15	0.0241319	0.0025653	20.0853	2.53039
35	var_count_SUB1.narrowPeaks.sig.bed.gz	0.21292	3.29679e-12	1.78917e-08	0.0104601	0.00170798	8.68651	1.41744
36	var_count_YBX3.narrowPeaks.sig.bed.gz	0.240045	2.11138e-15	1.14584e-11	0.0192225	0.00228844	16.0089	2.29788
37	mean_hg19.100way.vertebrates.phastCons.bw	0.192583	4.5864e-10	2.48904e-06	0.103411	0.00530736	85.9971	6.57255
38	mean_hg19.46way.placental.phastCons.bw	0.212045	4.11822e-12	2.23496e-08	0.113107	0.00703196	93.959	6.43113
39	mean_hg19.46way.primates.phastCons.bw	0.157351	7.34179e-07	0.00398439	0.106541	0.00408904	88.5159	4.6097
40	mean_hg19.46way.vertebrates.phastCons.bw	0.228997	4.69332e-14	2.54706e-10	0.111748	0.0024717	92.8368	3.66168
41	kmer_count_AAAGG	0.21638	1.3552e-12	7.35467e-09	0.00390287	0.000786543	3.23517	0.622511
42	kmer_count_AAGGC	0.286745	8.52112e-22	4.62441e-18	0.0109751	0.0013425	9.11629	1.12984
43	kmer_count_AGAGC	0.192606	4.56141e-10	2.47548e-06	0.00523378	0.00170508	4.31681	1.32901
44	kmer_count_AGCCA	0.152749	1.72475e-06	0.0093602	0.00476629	0.00113099	3.93616	0.855106
45	kmer_count_AGGCT	0.188381	1.1953e-09	6.48689e-06	0.00626704	0.00157593	5.23966	1.46717
46	kmer_count_CAAAG	0.158685	5.70496e-07	0.00309608	0.00340463	0.00101849	2.85078	0.93924
47	kmer_count_CCACC	0.171399	4.62903e-08	0.000251217	0.00489755	0.00093358	4.07	0.794944
48	kmer_count_CTCTT	0.151056	2.34663e-06	0.0127352	0.00365984	0.00110199	3.04242	0.915216
49	kmer_count_CTTTT	0.181638	5.3215e-09	2.88798e-05	0.00442552	0.000762966	3.6682	0.600094
50	kmer_count_GAGCC	0.173926	2.74572e-08	0.00014901	0.00658225	0.00172857	5.43156	1.31359
51	kmer_count_GCCAC	0.18582	2.12144e-09	1.1513e-05	0.0031024	0.000474391	2.58395	0.446229
52	kmer_count_GCTCT	0.146809	5.00277e-06	0.0271501	0.00496062	0.00246044	4.12618	2.04415
53	kmer_count_GGCTC	0.185833	2.11535e-09	1.148e-05	0.00442289	0.000917162	3.65877	0.714925
54	kmer_count_TCTTT	0.151941	1.99852e-06	0.010846	0.00777694	0.00119014	6.45996	1.0259
55	kmer_count_TTCAG	0.16717	1.0906e-07	0.000591868	0.00470486	0.00107448	3.91335	0.927232
56	kmer_count_TTTCA	0.150235	2.72099e-06	0.0147668	0.00402781	0.000865636	3.34942	0.748252

### Sheet: SLTM
	Feature	ks	pval	adj_pval	mean_raw_importance	std_raw_importance	mean_rel_importance	std_rel_importance
0	kmer_count_AAAA	0.271512	0	0	0.00412752	0.000415132	7.38558	0.712411
1	kmer_count_AAAC	0.175738	7.26593e-305	3.99263e-301	0.000835621	0.000210837	1.49492	0.376934
2	kmer_count_AAAG	0.169462	1.65747e-283	9.10781e-280	0.000977703	0.000302798	1.74791	0.538392
3	kmer_count_AAAT	0.301049	0	0	0.00612836	0.000211193	10.9724	0.419704
4	kmer_count_AACA	0.171986	5.2784e-292	2.90048e-288	0.00184869	0.000570277	3.30742	1.00779
5	kmer_count_AACC	0.0720808	1.21522e-51	6.67765e-48	0.000494308	0.000200269	0.888398	0.369363
6	kmer_count_AACT	0.153787	1.46036e-233	8.02469e-230	0.0014483	0.000451163	2.5887	0.803078
7	kmer_count_AAGA	0.133769	8.10507e-177	4.45374e-173	0.000505033	0.000107033	0.905224	0.194877
8	kmer_count_AAGC	0.0258191	5.3667e-07	0.002949	0.000327865	7.39897e-05	0.587023	0.13406
9	kmer_count_AAGG	0.0393685	1.05441e-15	5.79398e-12	0.000433412	0.000134944	0.777057	0.245775
10	kmer_count_AAGT	0.144619	1.35891e-206	7.46721e-203	0.00218191	0.000849014	3.89721	1.49575
11	kmer_count_AATA	0.233236	0	0	0.00384698	0.000297969	6.89473	0.622919
12	kmer_count_AATC	0.142599	7.10403e-201	3.90366e-197	0.00124124	0.000425632	2.21568	0.729103
13	kmer_count_AATG	0.16473	6.40523e-268	3.51967e-264	0.00107592	0.000537087	1.93747	0.988532
14	kmer_count_AATT	0.250301	0	0	0.00415356	0.000441452	7.43858	0.820046
15	kmer_count_ACAA	0.161918	7.2876e-259	4.00454e-255	0.00120295	0.000458272	2.14284	0.776093
16	kmer_count_ACAC	0.04108	4.63129e-17	2.54489e-13	0.000441096	0.000195963	0.788167	0.343867
17	kmer_count_ACAT	0.15479	1.30454e-236	7.16844e-233	0.000446072	0.000212112	0.795164	0.371312
18	kmer_count_ACCA	0.0666359	3.38948e-44	1.86252e-40	0.00079855	0.000404865	1.43373	0.742645
19	kmer_count_ACCC	0.0570133	1.81488e-32	9.97276e-29	0.000817273	0.000474041	1.46976	0.865263
20	kmer_count_ACCG	0.0632182	8.0329e-40	4.41408e-36	0.000465804	0.000246249	0.831845	0.43267
21	kmer_count_ACCT	0.049006	4.23834e-24	2.32897e-20	0.000683049	0.00019073	1.22463	0.349591
22	kmer_count_ACGC	0.0487313	7.79542e-24	4.28358e-20	0.000432205	0.00017172	0.778492	0.32053
23	kmer_count_ACGG	0.106419	4.61441e-112	2.53562e-108	0.000971655	0.000442677	1.74084	0.795455
24	kmer_count_ACGT	0.0253369	9.39423e-07	0.00516213	0.000806336	0.000471206	1.44686	0.849888
25	kmer_count_ACTA	0.124757	7.48536e-154	4.11321e-150	0.00146972	0.000738373	2.64923	1.35616
26	kmer_count_ACTC	0.0702615	4.33965e-49	2.38464e-45	0.00105877	0.000474521	1.89697	0.86593
27	kmer_count_ACTG	0.0406873	9.60053e-17	5.27549e-13	0.000431366	0.000177769	0.769456	0.308209
28	kmer_count_ACTT	0.159768	4.76916e-252	2.62065e-248	0.0021049	0.000532031	3.76013	0.91951
29	kmer_count_AGAA	0.134537	7.55196e-179	4.1498e-175	0.000472774	0.000113787	0.846646	0.203802
30	kmer_count_AGAG	0.0757438	5.58383e-57	3.06832e-53	0.000773661	0.000140871	1.3835	0.241496
31	kmer_count_AGAT	0.110473	9.92088e-121	5.45152e-117	0.000487463	0.000202813	0.874597	0.369408
32	kmer_count_AGCC	0.128278	1.23549e-162	6.78904e-159	0.000951114	0.000525701	1.68877	0.888566
33	kmer_count_AGCG	0.137567	5.62254e-187	3.08959e-183	0.0010878	0.0003628	1.95376	0.674353
34	kmer_count_AGGA	0.106567	2.25181e-112	1.23737e-108	0.000761519	0.000217497	1.36521	0.400413
35	kmer_count_AGGC	0.200139	0	0	0.00117918	0.00035981	2.11042	0.642165
36	kmer_count_AGGG	0.315978	0	0	0.00270073	0.000310176	4.83619	0.569316
37	kmer_count_AGGT	0.0364172	1.68976e-13	9.28521e-10	0.000865852	0.000319726	1.54913	0.575833
38	kmer_count_AGTA	0.13497	5.3204e-180	2.92356e-176	0.00165983	0.00042053	2.98074	0.787679
39	kmer_count_AGTC	0.0360923	2.88423e-13	1.58488e-09	0.000324173	0.00012516	0.576128	0.209928
40	kmer_count_AGTG	0.0251786	1.12642e-06	0.00618967	0.00052164	0.000160014	0.934643	0.288853
41	kmer_count_AGTT	0.143305	7.28705e-203	4.00423e-199	0.00125113	0.000469753	2.24385	0.863972
42	kmer_count_ATAA	0.214006	0	0	0.00248246	0.000274147	4.44451	0.496243
43	kmer_count_ATAC	0.127757	2.55941e-161	1.40639e-157	0.000979988	0.000373896	1.75192	0.664218
44	kmer_count_ATAG	0.112148	2.09592e-124	1.15171e-120	0.000241675	0.000144264	0.433971	0.25983
45	kmer_count_ATAT	0.19141	0	0	0.00285658	0.000414936	5.12628	0.825071
46	kmer_count_ATCA	0.137808	1.24876e-187	6.86196e-184	0.00153272	0.000249855	2.74292	0.452492
47	kmer_count_ATCC	0.0681907	2.90805e-46	1.59797e-42	0.000701782	0.00030697	1.25201	0.537078
48	kmer_count_ATCT	0.143267	9.33195e-203	5.12791e-199	0.000754275	0.000247724	1.35367	0.453459
49	kmer_count_ATGA	0.128054	4.55997e-162	2.5057e-158	0.000374603	0.000152122	0.671502	0.276583
50	kmer_count_ATGC	0.0491606	3.00355e-24	1.65045e-20	0.000219384	8.02268e-05	0.393689	0.147444
51	kmer_count_ATGT	0.13298	9.62366e-175	5.2882e-171	0.00023701	7.16617e-05	0.423765	0.127323
52	kmer_count_ATTA	0.206349	0	0	0.00337647	0.000460666	6.04405	0.823388
53	kmer_count_ATTC	0.152394	2.34127e-229	1.28653e-225	0.0016576	0.000415215	2.97064	0.76313
54	kmer_count_ATTG	0.11171	1.9396e-123	1.06581e-119	0.000351013	0.000133157	0.631885	0.249579
55	kmer_count_ATTT	0.296305	0	0	0.00534087	0.000267063	9.5639	0.537427
56	kmer_count_CAAA	0.210656	0	0	0.00182763	0.000429046	3.26446	0.733302
57	kmer_count_CAAC	0.089083	1.18441e-78	6.50831e-75	0.00306461	0.000653446	5.47416	1.11437
58	kmer_count_CAAG	0.0424655	3.34725e-18	1.83931e-14	0.000455189	0.000140105	0.81668	0.257465
59	kmer_count_CAAT	0.139175	2.31008e-191	1.26939e-187	0.00189956	0.000523766	3.40816	0.964863
60	kmer_count_CACA	0.0363748	1.81225e-13	9.95829e-10	0.000818088	0.000460151	1.45748	0.799765
61	kmer_count_CACC	0.0419313	9.31438e-18	5.11825e-14	0.00098308	0.000264282	1.76646	0.500817
62	kmer_count_CACG	0.0745643	3.12284e-55	1.716e-51	0.000614341	0.000203619	1.10157	0.369144
63	kmer_count_CACT	0.066971	1.22673e-44	6.7409e-41	0.000949493	0.000416184	1.69976	0.74467
64	kmer_count_CAGA	0.0248461	1.64319e-06	0.00902935	0.000709934	0.000181422	1.27071	0.325998
65	kmer_count_CAGC	0.1265	3.62224e-158	1.99042e-154	0.000986848	0.000324957	1.75913	0.557915
66	kmer_count_CAGG	0.233169	0	0	0.000944909	0.000211252	1.69531	0.398414
67	kmer_count_CAGT	0.0348653	2.08116e-12	1.1436e-08	0.000410016	0.000111928	0.734967	0.203743
68	kmer_count_CATA	0.137042	1.48264e-185	8.14712e-182	0.000893172	0.000159024	1.59828	0.283691
69	kmer_count_CATC	0.061198	2.41293e-37	1.32591e-33	0.000861434	0.000365851	1.54451	0.662907
70	kmer_count_CATG	0.0545229	9.93172e-30	5.45748e-26	0.000631254	0.000255359	1.1229	0.435602
71	kmer_count_CATT	0.179687	0	0	0.00106697	0.000328872	1.90377	0.565429
72	kmer_count_CCAA	0.0937324	4.95267e-87	2.72149e-83	0.00111022	0.000623254	1.98854	1.13161
73	kmer_count_CCAC	0.0425171	3.03035e-18	1.66518e-14	0.00124892	0.000527945	2.22799	0.908329
74	kmer_count_CCAG	0.142331	4.02181e-200	2.20998e-196	0.00124931	0.000462055	2.23918	0.837944
75	kmer_count_CCAT	0.0868	1.07582e-74	5.91164e-71	0.00187007	0.000733904	3.33269	1.26197
76	kmer_count_CCCA	0.0705158	1.92524e-49	1.05792e-45	0.00115736	0.000606053	2.06241	1.05121
77	kmer_count_CCCC	0.146809	6.94323e-213	3.81531e-209	0.00166558	0.000692595	2.97607	1.22378
78	kmer_count_CCCG	0.189636	0	0	0.00164083	0.000362728	2.93808	0.655916
79	kmer_count_CCCT	0.0962718	8.68198e-92	4.77075e-88	0.00117016	0.000819762	2.09413	1.46022
80	kmer_count_CCGA	0.0921896	3.32988e-84	1.82977e-80	0.00045767	7.27513e-05	0.820311	0.134994
81	kmer_count_CCGC	0.151944	5.25753e-228	2.88901e-224	0.0015292	0.000582847	2.74307	1.05954
82	kmer_count_CCGG	0.250434	0	0	0.00219203	0.000390876	3.92892	0.721172
83	kmer_count_CCGT	0.0889723	1.85293e-78	1.01818e-74	0.000865013	0.000340448	1.54897	0.620183
84	kmer_count_CCTA	0.0747934	1.43641e-55	7.89306e-52	0.000742692	0.000454644	1.33554	0.832428
85	kmer_count_CCTC	0.0443205	8.66497e-20	4.7614e-16	0.00261439	0.000574344	4.68227	1.04596
86	kmer_count_CCTG	0.174445	2.11014e-300	1.15952e-296	0.000717063	0.000159215	1.28565	0.29168
87	kmer_count_CCTT	0.0784864	3.77832e-61	2.07619e-57	0.000656692	0.000231317	1.18062	0.428661
88	kmer_count_CGAC	0.0446156	4.7756e-20	2.62419e-16	0.000261212	9.83715e-05	0.467343	0.175519
89	kmer_count_CGAG	0.134482	1.05282e-178	5.78522e-175	0.000923323	0.000405188	1.65782	0.746768
90	kmer_count_CGCA	0.074115	1.42274e-54	7.81796e-51	0.000486463	0.000281608	0.872234	0.499687
91	kmer_count_CGCC	0.135601	1.10645e-181	6.07994e-178	0.00090398	0.000376727	1.61911	0.67422
92	kmer_count_CGCG	0.118872	1.01942e-139	5.60171e-136	0.000902551	0.000354555	1.61723	0.63528
93	kmer_count_CGCT	0.0773615	2.02087e-59	1.11047e-55	0.000815556	0.000412931	1.46306	0.748412
94	kmer_count_CGGA	0.124411	5.29714e-153	2.91078e-149	0.00131972	0.000348114	2.35844	0.604057
95	kmer_count_CGGC	0.203594	0	0	0.00148408	0.000485862	2.66176	0.891758
96	kmer_count_CGGG	0.307527	0	0	0.00428868	0.00032059	7.68571	0.687046
97	kmer_count_CGGT	0.0870864	3.47374e-75	1.90882e-71	0.00135769	0.00060041	2.42903	1.07021
98	kmer_count_CGTC	0.0798698	2.61669e-63	1.43787e-59	0.00171163	0.000571876	3.05789	0.98595
99	kmer_count_CGTG	0.138052	2.71248e-188	1.49051e-184	0.00125971	0.000417069	2.25779	0.764951
100	kmer_count_CTAA	0.147723	1.54276e-215	8.47746e-212	0.00221403	0.000625041	3.95275	1.06439
101	kmer_count_CTAC	0.0816435	3.9246e-66	2.15657e-62	0.00175023	0.000565735	3.13213	1.0029
102	kmer_count_CTAG	0.0555449	7.72962e-31	4.24742e-27	0.000579795	0.000297992	1.04023	0.542854
103	kmer_count_CTAT	0.125014	1.74794e-154	9.60493e-151	0.000794952	0.000271682	1.41961	0.481058
104	kmer_count_CTCA	0.0724223	3.96492e-52	2.17872e-48	0.00125233	0.000467058	2.23633	0.809294
105	kmer_count_CTCC	0.0400658	2.99935e-16	1.64814e-12	0.00226625	0.00040917	4.06409	0.770295
106	kmer_count_CTCG	0.0767771	1.5609e-58	8.57716e-55	0.000472793	0.000162299	0.846982	0.290947
107	kmer_count_CTCT	0.0623606	9.25788e-39	5.0872e-35	0.00226798	0.000643486	4.06385	1.16001
108	kmer_count_CTGC	0.145061	7.4147e-208	4.07438e-204	0.000842421	0.000122315	1.50719	0.212262
109	kmer_count_CTGG	0.23764	0	0	0.00149244	0.000354897	2.6751	0.650243
110	kmer_count_CTTA	0.137435	1.2809e-186	7.03857e-183	0.000972788	0.000292189	1.74509	0.531856
111	kmer_count_CTTC	0.0860789	1.82227e-73	1.00134e-69	0.00325686	0.000642717	5.8277	1.13575
112	kmer_count_CTTG	0.0412405	3.43183e-17	1.88579e-13	0.000476687	0.000138694	0.856773	0.259755
113	kmer_count_CTTT	0.204045	0	0	0.00233974	0.000229645	4.19111	0.440297
114	kmer_count_GAAA	0.178038	0	0	0.000679308	0.000238459	1.21589	0.423885
115	kmer_count_GAAC	0.0279666	3.90063e-08	0.000214339	0.000309777	0.000134389	0.552734	0.233905
116	kmer_count_GAAG	0.0748457	1.20252e-55	6.60786e-52	0.00152042	0.000412021	2.71752	0.720241
117	kmer_count_GAAT	0.122187	1.35084e-147	7.42285e-144	0.000273913	0.000122714	0.491264	0.223438
118	kmer_count_GACC	0.0946413	1.01655e-88	5.58595e-85	0.000435908	0.000150551	0.77864	0.264093
119	kmer_count_GACG	0.110398	1.44591e-120	7.9453e-117	0.00306895	0.000577052	5.49646	1.06088
120	kmer_count_GAGA	0.0385233	4.69831e-15	2.58172e-11	0.000576933	0.000182918	1.03324	0.326599
121	kmer_count_GAGC	0.219053	0	0	0.00224653	0.000503022	4.02523	0.917174
122	kmer_count_GAGG	0.328127	0	0	0.00314717	0.000417398	5.62756	0.69133
123	kmer_count_GATA	0.103491	5.27295e-106	2.89748e-102	0.000241349	0.000155783	0.433888	0.285105
124	kmer_count_GATC	0.03881	2.84046e-15	1.56083e-11	0.000775205	0.000234217	1.39196	0.433286
125	kmer_count_GATG	0.0393277	1.13419e-15	6.23239e-12	0.00154815	0.000383381	2.76254	0.632901
126	kmer_count_GATT	0.119944	3.05546e-142	1.67898e-138	0.000433732	0.000144303	0.776419	0.260997
127	kmer_count_GCAA	0.0593491	3.79865e-35	2.08736e-31	0.00032783	0.000102942	0.587104	0.186988
128	kmer_count_GCAC	0.087615	4.27171e-76	2.3473e-72	0.00122653	0.000573231	2.20271	1.04899
129	kmer_count_GCAG	0.249472	0	0	0.00192933	0.000268428	3.4515	0.471316
130	kmer_count_GCAT	0.0384765	5.09912e-15	2.80196e-11	0.000249114	9.70192e-05	0.44525	0.172225
131	kmer_count_GCCA	0.100313	1.27922e-99	7.02931e-96	0.000715125	0.000161881	1.28058	0.293045
132	kmer_count_GCCC	0.252065	0	0	0.00188487	0.000348346	3.36889	0.598485
133	kmer_count_GCCG	0.246172	0	0	0.00522744	0.000491098	9.37186	1.01677
134	kmer_count_GCCT	0.120712	4.59261e-144	2.52364e-140	0.000602789	0.000113726	1.07882	0.201468
135	kmer_count_GCGA	0.0920965	4.91488e-84	2.70073e-80	0.000364426	0.000124935	0.65178	0.220013
136	kmer_count_GCGC	0.150511	9.7973e-224	5.38362e-220	0.00202123	0.000849256	3.5904	1.42575
137	kmer_count_GCGG	0.271383	0	0	0.0035331	0.000248233	6.3236	0.431141
138	kmer_count_GCGT	0.111185	2.75263e-122	1.51257e-118	0.00231326	0.000532275	4.14708	0.982671
139	kmer_count_GCTA	0.0670026	1.11421e-44	6.12258e-41	0.000675725	0.00032308	1.20734	0.575551
140	kmer_count_GCTC	0.0956206	1.48067e-90	8.13627e-87	0.000826889	0.000279489	1.48307	0.507284
141	kmer_count_GCTG	0.240167	0	0	0.0024054	0.000606446	4.31239	1.11726
142	kmer_count_GCTT	0.0383051	6.87472e-15	3.77766e-11	0.0005012	0.00021974	0.899254	0.396005
143	kmer_count_GGAA	0.0439838	1.70148e-19	9.34964e-16	0.000695123	0.000304829	1.24139	0.540643
144	kmer_count_GGAC	0.17737	0	8.31236e-307	0.00199255	0.000247671	3.5644	0.426329
145	kmer_count_GGAG	0.34609	0	0	0.00509615	0.00058248	9.11879	0.994781
146	kmer_count_GGCA	0.204004	0	0	0.000908832	0.000179833	1.62864	0.336123
147	kmer_count_GGCC	0.350248	0	0	0.00525938	0.000435824	9.41952	0.823458
148	kmer_count_GGCG	0.260771	0	0	0.00360661	0.000325732	6.4593	0.622223
149	kmer_count_GGCT	0.204363	0	0	0.000719486	0.000173333	1.28821	0.315052
150	kmer_count_GGGA	0.306687	0	0	0.00326735	0.000216976	5.85112	0.418915
151	kmer_count_GGGC	0.419318	0	0	0.00797317	0.000504402	14.2792	0.998401
152	kmer_count_GGGG	0.413189	0	0	0.00785568	0.000553069	14.0798	1.20461
153	kmer_count_GGGT	0.234266	0	0	0.00149492	0.000328438	2.67704	0.599724
154	kmer_count_GGTA	0.0424264	3.60909e-18	1.98319e-14	0.000943859	0.000257385	1.69253	0.475278
155	kmer_count_GGTC	0.123298	2.76966e-150	1.52193e-146	0.000749073	0.000263498	1.34371	0.477601
156	kmer_count_GGTG	0.247306	0	0	0.0011864	0.000288333	2.11873	0.484265
157	kmer_count_GTAA	0.135909	1.66253e-182	9.1356e-179	0.00179462	0.000494248	3.21726	0.897193
158	kmer_count_GTAC	0.0464666	1.04031e-21	5.7165e-18	0.000193341	6.31627e-05	0.345595	0.110994
159	kmer_count_GTAG	0.0474896	1.17392e-22	6.45068e-19	0.000668856	0.000438055	1.1951	0.794125
160	kmer_count_GTAT	0.116628	1.65443e-134	9.09108e-131	0.000157704	0.000129775	0.283244	0.235382
161	kmer_count_GTCC	0.0989286	6.7055e-97	3.68467e-93	0.000452384	0.000119043	0.811264	0.217832
162	kmer_count_GTCG	0.0696085	3.44951e-48	1.89551e-44	0.000398873	0.000145964	0.715187	0.265506
163	kmer_count_GTGC	0.127253	4.73566e-160	2.60225e-156	0.000807994	0.000278512	1.44804	0.507665
164	kmer_count_GTGG	0.284757	0	0	0.00380973	0.00040301	6.8245	0.778582
165	kmer_count_GTGT	0.0348043	2.29173e-12	1.2593e-08	0.000323747	0.000121839	0.582579	0.224445
166	kmer_count_GTTA	0.0993959	8.17933e-98	4.49454e-94	0.000139871	4.84967e-05	0.250936	0.0887368
167	kmer_count_GTTC	0.0458228	4.00701e-21	2.20185e-17	0.00022992	7.27847e-05	0.41284	0.134187
168	kmer_count_GTTT	0.157993	1.73807e-246	9.55069e-243	0.000623594	0.000245319	1.11989	0.453709
169	kmer_count_TAAA	0.265071	0	0	0.00309621	0.000467309	5.54995	0.894273
170	kmer_count_TAAC	0.111593	3.51319e-123	1.9305e-119	0.00017057	9.34637e-05	0.304354	0.165265
171	kmer_count_TAAG	0.134276	3.69422e-178	2.02997e-174	0.0014409	0.000348899	2.57772	0.620145
172	kmer_count_TAAT	0.207411	0	0	0.00228221	0.000472585	4.08783	0.846929
173	kmer_count_TACA	0.159085	6.69805e-250	3.68058e-246	0.00140846	0.000289537	2.51986	0.514353
174	kmer_count_TACC	0.0754253	1.66574e-56	9.15323e-53	0.000737085	0.000355271	1.32184	0.650219
175	kmer_count_TACT	0.145612	1.95715e-209	1.07545e-205	0.00194148	0.000438224	3.46863	0.746049
176	kmer_count_TAGA	0.120794	2.93925e-144	1.61512e-140	0.000286948	0.000108407	0.512766	0.193838
177	kmer_count_TAGC	0.0761897	1.19979e-57	6.59283e-54	0.00132284	0.000365361	2.37097	0.667311
178	kmer_count_TAGG	0.0362056	2.39509e-13	1.3161e-09	0.000423015	0.000118906	0.756852	0.210443
179	kmer_count_TAGT	0.11546	7.76085e-132	4.26459e-128	0.000640047	0.000309434	1.1439	0.554285
180	kmer_count_TATA	0.16896	7.8025e-282	4.28747e-278	0.00158212	0.000267198	2.82884	0.456408
181	kmer_count_TATC	0.111801	1.21814e-123	6.69368e-120	0.000607196	0.000215187	1.08776	0.385441
182	kmer_count_TATG	0.130602	1.44936e-168	7.96423e-165	0.000487269	0.000264215	0.878544	0.484393
183	kmer_count_TATT	0.234334	0	0	0.00386325	0.000237043	6.92048	0.491158
184	kmer_count_TCAA	0.169242	8.95841e-283	4.92265e-279	0.00248144	0.000491643	4.43498	0.846597
185	kmer_count_TCAC	0.0899378	3.67318e-80	2.01841e-76	0.00139506	0.000287065	2.50112	0.532939
186	kmer_count_TCAT	0.154596	5.08227e-236	2.79271e-232	0.0015668	0.000893231	2.80964	1.61667
187	kmer_count_TCCA	0.0598963	8.63595e-36	4.74545e-32	0.00054106	0.000240927	0.966309	0.427679
188	kmer_count_TCCC	0.0261422	3.66636e-07	0.00201467	0.00190602	0.000537675	3.41643	0.982307
189	kmer_count_TCCG	0.0765287	3.70537e-58	2.0361e-54	0.000276521	5.56481e-05	0.493715	0.0932943
190	kmer_count_TCCT	0.0617011	5.92989e-38	3.25847e-34	0.00255387	0.000767002	4.57346	1.37855
191	kmer_count_TCGC	0.0455476	7.09114e-21	3.89658e-17	0.00035827	0.000141223	0.639768	0.252315
192	kmer_count_TCGG	0.098832	1.03431e-96	5.68351e-93	0.000280294	7.14092e-05	0.499915	0.118988
193	kmer_count_TCTA	0.141681	2.65745e-198	1.46027e-194	0.00071931	0.000299294	1.2898	0.550707
194	kmer_count_TCTC	0.102999	5.2915e-105	2.90768e-101	0.00195956	0.000331506	3.50625	0.591403
195	kmer_count_TCTT	0.190995	0	0	0.00300575	0.000387688	5.38078	0.69481
196	kmer_count_TGAA	0.151811	1.31638e-227	7.23348e-224	0.000344792	8.09497e-05	0.61795	0.148548
197	kmer_count_TGAC	0.0303133	1.74963e-09	9.61423e-06	0.000286946	0.000131678	0.515001	0.239246
198	kmer_count_TGAG	0.0331626	2.88482e-11	1.58521e-07	0.00111969	0.000419384	2.00118	0.741243
199	kmer_count_TGAT	0.115856	9.70713e-133	5.33407e-129	0.000278051	0.000101908	0.499722	0.186422
200	kmer_count_TGCC	0.078009	2.05953e-60	1.13171e-56	0.000814555	0.000351514	1.45679	0.622286
201	kmer_count_TGCG	0.120247	5.84034e-143	3.20927e-139	0.000714191	0.000204914	1.28321	0.381701
202	kmer_count_TGGA	0.0911755	2.26695e-82	1.24569e-78	0.00171108	0.000613978	3.06668	1.11274
203	kmer_count_TGGC	0.15268	3.22857e-230	1.7741e-226	0.000810863	0.000341688	1.45198	0.61125
204	kmer_count_TGGG	0.298401	0	0	0.00162444	0.000238495	2.90963	0.442264
205	kmer_count_TGTA	0.154452	1.39827e-235	7.68352e-232	0.00141996	0.00038137	2.53322	0.634758
206	kmer_count_TGTG	0.0644018	2.60544e-41	1.43169e-37	0.000887743	0.000436926	1.59373	0.79184
207	kmer_count_TGTT	0.157153	7.02522e-244	3.86036e-240	0.00160128	0.000662981	2.88201	1.22498
208	kmer_count_TTAA	0.229745	0	0	0.00259482	0.000260805	4.64954	0.509874
209	kmer_count_TTAC	0.13835	4.18115e-189	2.29754e-185	0.000759394	0.000218599	1.36019	0.395064
210	kmer_count_TTAG	0.133816	6.08589e-177	3.3442e-173	0.000962751	0.000536508	1.73076	0.979837
211	kmer_count_TTAT	0.21331	0	0	0.00313521	0.000409903	5.61343	0.735622
212	kmer_count_TTCA	0.191071	0	0	0.00155099	0.000438586	2.77502	0.779556
213	kmer_count_TTCC	0.0961133	1.73416e-91	9.52924e-88	0.00164518	0.000568746	2.94949	1.04331
214	kmer_count_TTCT	0.203215	0	0	0.00375594	0.000402036	6.72026	0.691359
215	kmer_count_TTGA	0.137728	2.05483e-187	1.12913e-183	0.000617521	0.000242722	1.10561	0.432507
216	kmer_count_TTGC	0.060131	4.55678e-36	2.50395e-32	0.000310638	4.55932e-05	0.557181	0.0880613
217	kmer_count_TTGT	0.141715	2.13967e-198	1.17575e-194	0.000320825	9.13601e-05	0.576257	0.167403
218	kmer_count_TTTA	0.265993	0	0	0.00346468	0.000385625	6.20361	0.703589
219	kmer_count_TTTC	0.219314	0	0	0.00207252	0.000313685	3.71337	0.581176
220	kmer_count_TTTG	0.183514	0	0	0.0011524	0.00034992	2.06946	0.648934
221	kmer_count_TTTT	0.27813	0	0	0.00670021	0.000775905	11.9969	1.41859
222	kmer_count_AAAAA	0.134598	5.1849e-179	2.8491e-175	0.00102217	0.000221296	1.83098	0.397922
223	kmer_count_AAAAC	0.08058	1.97011e-64	1.08258e-60	7.76486e-05	3.37359e-05	0.138469	0.0590928
224	kmer_count_AAAAG	0.0922772	2.3074e-84	1.26791e-80	0.000109718	6.72841e-05	0.195775	0.117935
225	kmer_count_AAAAT	0.157308	2.32517e-244	1.27768e-240	0.000812576	8.80281e-05	1.4565	0.172207
226	kmer_count_AAACA	0.0894297	2.907e-79	1.5974e-75	0.000220506	0.000137863	0.39424	0.247072
227	kmer_count_AAACC	0.0434481	4.92681e-19	2.70728e-15	8.98525e-05	3.96351e-05	0.161214	0.0721312
228	kmer_count_AAACT	0.0677966	9.81482e-46	5.39324e-42	8.9952e-05	5.8808e-05	0.160491	0.104654
229	kmer_count_AAAGA	0.0830382	2.1371e-68	1.17434e-64	0.000164848	5.52759e-05	0.294639	0.0980226
230	kmer_count_AAAGC	0.0349262	1.88975e-12	1.03842e-08	7.45866e-05	2.76041e-05	0.132981	0.0482235
231	kmer_count_AAAGG	0.0258986	4.8886e-07	0.00268628	0.00014953	5.42814e-05	0.267426	0.0965163
232	kmer_count_AAAGT	0.069141	1.50372e-47	8.26296e-44	0.000198646	7.83446e-05	0.35613	0.142171
233	kmer_count_AAATA	0.129126	8.72047e-165	4.7919e-161	0.000264091	5.44354e-05	0.472364	0.0960059
234	kmer_count_AAATC	0.0612716	1.96653e-37	1.08061e-33	2.86306e-05	1.72006e-05	0.0515149	0.0313829
235	kmer_count_AAATG	0.0912707	1.52814e-82	8.39714e-79	7.26821e-05	4.37965e-05	0.129801	0.0779153
236	kmer_count_AAATT	0.113495	2.11628e-127	1.1629e-123	0.000116885	6.6649e-05	0.207679	0.115574
237	kmer_count_AACAA	0.0697584	2.14681e-48	1.17967e-44	0.000160935	9.94649e-05	0.28759	0.177038
238	kmer_count_AACAC	0.0364501	1.60033e-13	8.79383e-10	9.70121e-05	5.10534e-05	0.172968	0.0899075
239	kmer_count_AACAG	0.03536	9.45833e-13	5.19735e-09	9.36932e-05	3.78527e-05	0.168056	0.0689767
240	kmer_count_AACAT	0.0676306	1.63521e-45	8.98549e-42	0.000352801	0.000204568	0.63139	0.37128
241	kmer_count_AACCA	0.0327934	5.01345e-11	2.75489e-07	0.000110759	9.27243e-05	0.199439	0.17041
242	kmer_count_AACCT	0.0342579	5.39705e-12	2.96568e-08	0.000164648	8.50899e-05	0.295852	0.157308
243	kmer_count_AACTA	0.0437277	2.83322e-19	1.55685e-15	2.232e-05	1.85872e-05	0.0403138	0.0340573
244	kmer_count_AACTC	0.0374174	3.16125e-14	1.73711e-10	0.000265127	0.00010236	0.476536	0.191013
245	kmer_count_AACTG	0.0346993	2.70487e-12	1.48632e-08	0.000118607	5.23642e-05	0.213084	0.0960278
246	kmer_count_AACTT	0.0568228	2.96905e-32	1.63149e-28	0.000175963	0.000168332	0.315867	0.303405
247	kmer_count_AAGAA	0.078872	9.5316e-62	5.23761e-58	0.00018765	7.32774e-05	0.334414	0.128072
248	kmer_count_AAGAC	0.0285394	1.87105e-08	0.000102814	0.000197257	0.000100167	0.353958	0.18001
249	kmer_count_AAGAT	0.0482729	2.13909e-23	1.17543e-19	0.000126647	0.000115762	0.228702	0.212586
250	kmer_count_AAGCA	0.0348395	2.16771e-12	1.19115e-08	8.86797e-05	5.65998e-05	0.15877	0.100683
251	kmer_count_AAGGC	0.0260652	4.01634e-07	0.00220698	0.000617842	0.000409773	1.11252	0.759259
252	kmer_count_AAGGG	0.0440408	1.51833e-19	8.34321e-16	0.00059603	0.000315303	1.06634	0.564929
253	kmer_count_AAGTA	0.0556033	6.67014e-31	3.66524e-27	0.000111701	9.93844e-05	0.20114	0.180782
254	kmer_count_AAGTC	0.0265216	2.32944e-07	0.00128003	0.000113873	0.00010846	0.200667	0.185293
255	kmer_count_AAGTG	0.0296561	4.28008e-09	2.3519e-05	0.000178539	0.000103709	0.317285	0.179401
256	kmer_count_AAGTT	0.0536754	7.95918e-29	4.37357e-25	3.83262e-05	2.58924e-05	0.0686002	0.0468981
257	kmer_count_AATAA	0.100324	1.21898e-99	6.69829e-96	3.28339e-05	1.93887e-05	0.0585633	0.0338395
258	kmer_count_AATAC	0.0542852	1.78617e-29	9.81502e-26	2.3384e-05	2.70419e-05	0.0424865	0.0497583
259	kmer_count_AATAG	0.0467229	6.04934e-22	3.32411e-18	3.19671e-05	2.72265e-05	0.0569094	0.0475542
260	kmer_count_AATAT	0.0877263	2.7427e-76	1.50711e-72	4.3217e-05	1.56594e-05	0.0774107	0.0279148
261	kmer_count_AATCA	0.0578425	2.08969e-33	1.14828e-29	7.49243e-05	5.25845e-05	0.135084	0.0967082
262	kmer_count_AATCC	0.0410976	4.48221e-17	2.46297e-13	0.000244877	8.77795e-05	0.437151	0.153627
263	kmer_count_AATCT	0.0554332	1.02399e-30	5.62684e-27	8.16364e-05	7.33524e-05	0.144807	0.128527
264	kmer_count_AATGA	0.0659841	2.41073e-43	1.3247e-39	0.000181956	0.000175556	0.329802	0.322974
265	kmer_count_AATGC	0.0338859	9.59531e-12	5.27262e-08	7.34101e-05	5.08802e-05	0.130781	0.0892935
266	kmer_count_AATGG	0.0316483	2.67647e-10	1.47072e-06	0.000193126	0.000103334	0.345149	0.184979
267	kmer_count_AATGT	0.0610671	3.47017e-37	1.90686e-33	6.75661e-05	5.59264e-05	0.121545	0.100632
268	kmer_count_AATTA	0.0875904	4.70935e-76	2.58779e-72	0.000177532	7.45723e-05	0.318412	0.135482
269	kmer_count_AATTC	0.0575469	4.53212e-33	2.4904e-29	1.75224e-05	1.84723e-05	0.0315154	0.0329836
270	kmer_count_AATTG	0.0423547	4.14341e-18	2.2768e-14	0.000127545	6.16875e-05	0.227013	0.107294
271	kmer_count_AATTT	0.113318	5.26575e-127	2.89353e-123	8.02817e-05	2.83474e-05	0.143674	0.0512612
272	kmer_count_ACAAA	0.085089	8.52948e-72	4.68695e-68	0.000117694	6.84273e-05	0.208995	0.117144
273	kmer_count_ACAAC	0.0279269	4.10207e-08	0.000225409	0.000182965	0.000163419	0.329256	0.298057
274	kmer_count_ACAAG	0.0254653	8.10221e-07	0.00445216	9.97429e-05	3.29628e-05	0.178552	0.0595376
275	kmer_count_ACAAT	0.0515483	1.27997e-26	7.03346e-23	1.96874e-05	3.05526e-05	0.0354471	0.0551033
276	kmer_count_ACACA	0.0304177	1.51519e-09	8.32595e-06	0.000279896	0.000131583	0.498063	0.229647
277	kmer_count_ACACT	0.0245133	2.38559e-06	0.0131088	8.93599e-05	5.3623e-05	0.159653	0.0948505
278	kmer_count_ACAGA	0.0324114	8.82461e-11	4.84912e-07	0.000347131	0.000231556	0.619377	0.40979
279	kmer_count_ACAGG	0.0271491	1.08459e-07	0.000595981	0.000356885	0.000107674	0.639299	0.195425
280	kmer_count_ACAGT	0.0253591	9.1579e-07	0.00503227	0.000210562	0.000123136	0.376772	0.222049
281	kmer_count_ACATA	0.0548451	4.46303e-30	2.45244e-26	2.17562e-05	2.61802e-05	0.0388228	0.046575
282	kmer_count_ACATC	0.0259826	4.42839e-07	0.0024334	6.5703e-05	4.19448e-05	0.118066	0.0769568
283	kmer_count_ACATG	0.0351006	1.43214e-12	7.86959e-09	0.000208725	0.000194234	0.370405	0.339202
284	kmer_count_ACATT	0.063386	4.95945e-40	2.72522e-36	3.64331e-05	4.30486e-05	0.0647738	0.0753509
285	kmer_count_ACCAA	0.0326032	6.6485e-11	3.65335e-07	0.000105352	6.24537e-05	0.189257	0.112818
286	kmer_count_ACCAT	0.0383405	6.46312e-15	3.55149e-11	0.000358183	0.000221101	0.636376	0.383937
287	kmer_count_ACCCC	0.0330279	3.53166e-11	1.94065e-07	0.000321582	0.000151155	0.576512	0.272907
288	kmer_count_ACCCG	0.0289476	1.09842e-08	6.0358e-05	0.000120929	5.51685e-05	0.217407	0.100253
289	kmer_count_ACCGG	0.0304521	1.44481e-09	7.93921e-06	0.000181517	0.000162555	0.322312	0.284115
290	kmer_count_ACCTA	0.0250748	1.26808e-06	0.00696809	6.4464e-05	3.49435e-05	0.115801	0.0642512
291	kmer_count_ACCTT	0.0329978	3.69446e-11	2.0301e-07	0.00012952	6.87533e-05	0.231547	0.121994
292	kmer_count_ACGGC	0.0304683	1.41272e-09	7.76291e-06	7.56603e-05	4.76925e-05	0.136157	0.0873278
293	kmer_count_ACGGG	0.0584896	3.78388e-34	2.07924e-30	0.000236984	0.000174496	0.422818	0.30744
294	kmer_count_ACGTG	0.0243822	2.7594e-06	0.0151629	0.000180418	0.000100432	0.322625	0.17826
295	kmer_count_ACTAA	0.0480213	3.70712e-23	2.03706e-19	2.31489e-05	1.85138e-05	0.0408132	0.0317189
296	kmer_count_ACTAC	0.0256779	6.32988e-07	0.00347827	3.98459e-05	4.69984e-05	0.0722573	0.0859056
297	kmer_count_ACTAT	0.0417543	1.3035e-17	7.16271e-14	4.99904e-06	6.72164e-06	0.00880621	0.0118342
298	kmer_count_ACTCA	0.0292108	7.76006e-09	4.26415e-05	0.000145562	0.000100753	0.259332	0.176379
299	kmer_count_ACTCT	0.037623	2.22706e-14	1.22377e-10	0.000216814	0.000198288	0.39058	0.362467
300	kmer_count_ACTGA	0.0273022	8.97613e-08	0.000493238	0.000126488	8.71475e-05	0.226655	0.157927
301	kmer_count_ACTGT	0.0302971	1.78918e-09	9.83157e-06	0.000146405	7.50165e-05	0.260126	0.128551
302	kmer_count_ACTTA	0.0459456	3.10272e-21	1.70494e-17	2.05362e-05	2.15375e-05	0.0369771	0.0388545
303	kmer_count_ACTTC	0.0376257	2.21678e-14	1.21812e-10	0.00013204	7.76482e-05	0.237819	0.142083
304	kmer_count_ACTTG	0.0258634	5.09488e-07	0.00279964	0.000112379	6.84497e-05	0.20045	0.120844
305	kmer_count_ACTTT	0.0749472	8.51722e-56	4.68021e-52	0.000319621	0.000167911	0.573857	0.305418
306	kmer_count_AGAAA	0.099834	1.12814e-98	6.19911e-95	0.000266815	0.000110155	0.477514	0.197023
307	kmer_count_AGAAT	0.0622904	1.12916e-38	6.20472e-35	0.000296069	0.000138517	0.531327	0.254299
308	kmer_count_AGACA	0.0239461	4.45196e-06	0.0244635	0.000167383	0.000104296	0.299249	0.185601
309	kmer_count_AGACT	0.0279566	3.9503e-08	0.000217069	9.40136e-05	4.28481e-05	0.167937	0.0761505
310	kmer_count_AGAGC	0.0489218	5.11127e-24	2.80864e-20	0.0011685	0.00056336	2.08944	0.985062
311	kmer_count_AGAGG	0.0938715	2.73914e-87	1.50516e-83	0.00071505	0.000267181	1.27524	0.46508
312	kmer_count_AGATA	0.0450078	2.15039e-20	1.18164e-16	3.98306e-05	3.49787e-05	0.0707332	0.0608832
313	kmer_count_AGATC	0.0237232	5.66645e-06	0.0311371	0.00131638	0.000653024	2.36653	1.19093
314	kmer_count_AGATT	0.0496034	1.11315e-24	6.11674e-21	8.78542e-05	6.62189e-05	0.158055	0.120523
315	kmer_count_AGCAA	0.0352215	1.18075e-12	6.48824e-09	0.000128571	6.74352e-05	0.230354	0.121811
316	kmer_count_AGCAG	0.0650374	4.02643e-42	2.21253e-38	0.000461796	0.000143784	0.825751	0.253344
317	kmer_count_AGCAT	0.0240112	4.14722e-06	0.022789	0.00010293	4.49295e-05	0.183578	0.0793409
318	kmer_count_AGCCC	0.0747558	1.63199e-55	8.9678e-52	0.00041266	0.000128238	0.740369	0.234516
319	kmer_count_AGCCG	0.0661746	1.36136e-43	7.48068e-40	0.000260985	9.54833e-05	0.465882	0.167547
320	kmer_count_AGCGC	0.0432604	7.12782e-19	3.91674e-15	0.000124628	3.59232e-05	0.223104	0.064662
321	kmer_count_AGCGG	0.0672968	4.54517e-45	2.49757e-41	0.000159769	6.77352e-05	0.285805	0.119518
322	kmer_count_AGCGT	0.0233243	8.67583e-06	0.0476737	0.000114396	7.68628e-05	0.204362	0.135235
323	kmer_count_AGCTA	0.0335504	1.60354e-11	8.81143e-08	0.000366747	0.000259201	0.659674	0.475504
324	kmer_count_AGCTG	0.0568686	2.63838e-32	1.44979e-28	0.00025351	7.97043e-05	0.453153	0.142159
325	kmer_count_AGCTT	0.0245948	2.17852e-06	0.011971	0.000134077	8.82517e-05	0.240716	0.161493
326	kmer_count_AGGAC	0.0447421	3.69474e-20	2.03026e-16	0.000360872	0.000128657	0.64601	0.235461
327	kmer_count_AGGAG	0.116565	2.30238e-134	1.26516e-130	0.00060489	0.00022899	1.08717	0.421263
328	kmer_count_AGGCA	0.0443204	8.66655e-20	4.76227e-16	0.000379086	0.000126396	0.675737	0.214445
329	kmer_count_AGGCC	0.112599	2.09356e-125	1.15041e-121	0.000502103	0.000148306	0.898674	0.265289
330	kmer_count_AGGCG	0.0726349	1.96918e-52	1.08206e-48	0.000365186	0.000111155	0.653677	0.198531
331	kmer_count_AGGCT	0.0410289	5.09468e-17	2.79953e-13	0.000525005	0.000275753	0.938682	0.486301
332	kmer_count_AGGGA	0.100036	4.50904e-99	2.47772e-95	0.000717574	0.000297182	1.28862	0.545002
333	kmer_count_AGGGC	0.142958	6.95074e-202	3.81943e-198	0.000493344	9.819e-05	0.882314	0.170993
334	kmer_count_AGGGG	0.182164	0	0	0.000869739	0.000315615	1.55412	0.556042
335	kmer_count_AGGGT	0.0568999	2.43359e-32	1.33726e-28	0.000316981	8.92171e-05	0.569536	0.168477
336	kmer_count_AGGTA	0.0289799	1.05265e-08	5.7843e-05	0.000526119	0.000325588	0.937362	0.567443
337	kmer_count_AGGTG	0.0720805	1.21648e-51	6.68454e-48	0.000395357	0.000183243	0.706936	0.326463
338	kmer_count_AGTAA	0.053472	1.30551e-28	7.17378e-25	0.000125372	8.64921e-05	0.226436	0.158003
339	kmer_count_AGTAG	0.0338576	1.00212e-11	5.50666e-08	0.000205345	0.000111297	0.366573	0.197283
340	kmer_count_AGTAT	0.0425136	3.05057e-18	1.67629e-14	1.29549e-05	2.59821e-05	0.0235002	0.0473443
341	kmer_count_AGTCA	0.0247173	1.89931e-06	0.0104367	0.000132721	5.93627e-05	0.236484	0.103281
342	kmer_count_AGTCT	0.028167	3.02146e-08	0.000166029	0.000206217	0.000143643	0.37011	0.257937
343	kmer_count_AGTGA	0.0237361	5.58791e-06	0.0307056	0.000275709	6.55016e-05	0.494685	0.120781
344	kmer_count_AGTGG	0.056353	9.92471e-32	5.45363e-28	0.000355249	8.41113e-05	0.634723	0.14661
345	kmer_count_AGTTA	0.0407532	8.49827e-17	4.6698e-13	3.45704e-05	2.94964e-05	0.0624597	0.0538599
346	kmer_count_AGTTC	0.0338872	9.576e-12	5.26201e-08	0.000139754	6.93187e-05	0.249503	0.121718
347	kmer_count_AGTTT	0.0672494	5.25235e-45	2.88617e-41	9.2218e-05	7.21817e-05	0.166239	0.131336
348	kmer_count_ATAAA	0.102919	7.69927e-105	4.23075e-101	5.77618e-05	4.78467e-05	0.102534	0.0834979
349	kmer_count_ATAAC	0.0373969	3.27283e-14	1.79842e-10	3.82778e-05	4.7994e-05	0.068002	0.0848949
350	kmer_count_ATAAG	0.0446627	4.34067e-20	2.3852e-16	2.07037e-05	2.30196e-05	0.0372284	0.0418996
351	kmer_count_ATAAT	0.0745123	3.72357e-55	2.0461e-51	2.34613e-05	3.32817e-05	0.042333	0.0612593
352	kmer_count_ATACA	0.061729	5.4845e-38	3.01373e-34	7.58796e-05	7.23195e-05	0.135712	0.127499
353	kmer_count_ATACC	0.0267151	1.8438e-07	0.00101317	3.50903e-05	2.54511e-05	0.0627473	0.0459142
354	kmer_count_ATACT	0.044968	2.33254e-20	1.28173e-16	3.32423e-05	1.87259e-05	0.0598049	0.0342948
355	kmer_count_ATAGA	0.0411733	3.89102e-17	2.13812e-13	5.1e-05	2.77892e-05	0.0910825	0.0485736
356	kmer_count_ATAGC	0.025661	6.45574e-07	0.00354743	0.000176343	0.000132377	0.319024	0.239922
357	kmer_count_ATAGT	0.0380432	1.08231e-14	5.94731e-11	1.94687e-05	3.65507e-05	0.0346391	0.0646516
358	kmer_count_ATATA	0.0661866	1.31342e-43	7.21723e-40	1.98724e-05	1.83546e-05	0.0354437	0.0325942
359	kmer_count_ATATC	0.0366201	1.20706e-13	6.63282e-10	2.48757e-05	3.21413e-05	0.0449315	0.0587354
360	kmer_count_ATATG	0.051013	4.45078e-26	2.4457e-22	5.31257e-05	3.70057e-05	0.0956789	0.0673661
361	kmer_count_ATATT	0.0890957	1.1252e-78	6.18298e-75	2.27681e-05	1.89584e-05	0.0402643	0.0327017
362	kmer_count_ATCAA	0.0458579	3.72453e-21	2.04663e-17	8.65945e-05	7.2257e-05	0.15491	0.129064
363	kmer_count_ATCAC	0.0368061	8.85247e-14	4.86443e-10	0.000800231	0.000189231	1.43611	0.352491
364	kmer_count_ATCAG	0.0243965	2.7158e-06	0.0149233	0.000184531	7.19096e-05	0.329795	0.124287
365	kmer_count_ATCAT	0.0495443	1.27151e-24	6.98697e-21	4.8032e-05	3.94063e-05	0.0860783	0.0697037
366	kmer_count_ATCCA	0.0294747	5.45979e-09	3.00015e-05	0.000110674	7.94698e-05	0.198114	0.142836
367	kmer_count_ATCCT	0.0360535	3.07333e-13	1.68879e-09	0.000206924	9.64412e-05	0.371562	0.175305
368	kmer_count_ATCTA	0.0385062	4.84104e-15	2.66015e-11	2.24847e-05	3.90199e-05	0.0406768	0.0705379
369	kmer_count_ATCTC	0.0439027	2.00017e-19	1.09909e-15	0.000244406	0.000184954	0.437809	0.332816
370	kmer_count_ATCTG	0.0243907	2.73346e-06	0.0150204	0.000199141	7.04744e-05	0.357705	0.128653
371	kmer_count_ATCTT	0.0568098	3.07003e-32	1.68698e-28	3.79877e-05	3.52147e-05	0.0682934	0.0637651
372	kmer_count_ATGAA	0.0621653	1.60767e-38	8.83412e-35	0.000107562	7.2418e-05	0.192883	0.129774
373	kmer_count_ATGAC	0.023615	6.36487e-06	0.034975	6.30677e-05	5.95536e-05	0.111652	0.103823
374	kmer_count_ATGAT	0.0486184	1.00057e-23	5.49814e-20	0.000144313	0.000167712	0.259569	0.303876
375	kmer_count_ATGCA	0.0296682	4.21117e-09	2.31404e-05	7.67296e-05	4.75103e-05	0.137446	0.0865165
376	kmer_count_ATGCT	0.0285611	1.81917e-08	9.99636e-05	8.88258e-05	8.09775e-05	0.159493	0.147854
377	kmer_count_ATGGG	0.0403925	1.65164e-16	9.07576e-13	0.000193324	7.74377e-05	0.346636	0.139899
378	kmer_count_ATGGT	0.0277018	5.45049e-08	0.000299505	0.000145811	6.66957e-05	0.262354	0.122541
379	kmer_count_ATGTA	0.0519018	5.58133e-27	3.06694e-23	4.71805e-05	4.83484e-05	0.084053	0.0862206
380	kmer_count_ATGTT	0.0644497	2.26469e-41	1.24445e-37	0.000111077	0.000112218	0.198591	0.20226
381	kmer_count_ATTAA	0.0748242	1.29395e-55	7.11027e-52	3.0971e-05	1.43127e-05	0.0558676	0.0266634
382	kmer_count_ATTAC	0.0489358	4.95502e-24	2.72278e-20	0.000134313	0.000104374	0.23774	0.180487
383	kmer_count_ATTAG	0.0445321	5.65459e-20	3.1072e-16	5.25446e-05	4.63484e-05	0.0941693	0.0836586
384	kmer_count_ATTAT	0.0750631	5.7407e-56	3.15452e-52	1.01166e-05	9.21157e-06	0.0181805	0.0165826
385	kmer_count_ATTCA	0.0570561	1.62436e-32	8.92585e-29	3.18974e-05	2.06078e-05	0.0570668	0.0368121
386	kmer_count_ATTCC	0.0364032	1.72934e-13	9.50275e-10	0.00012416	8.06932e-05	0.22379	0.146729
387	kmer_count_ATTCT	0.0727072	1.55131e-52	8.52443e-49	0.000320718	0.000172646	0.57067	0.297743
388	kmer_count_ATTGA	0.0377126	1.91075e-14	1.04996e-10	7.42652e-05	6.31595e-05	0.134385	0.116474
389	kmer_count_ATTGC	0.0235889	6.54511e-06	0.0359654	0.000159123	8.61024e-05	0.284802	0.153614
390	kmer_count_ATTGT	0.0443011	9.00958e-20	4.95076e-16	5.09905e-05	2.77831e-05	0.0918725	0.0506271
391	kmer_count_ATTTA	0.0913138	1.27799e-82	7.02254e-79	4.47402e-05	2.26748e-05	0.0799348	0.0406171
392	kmer_count_ATTTC	0.0747382	1.73266e-55	9.52099e-52	4.06325e-05	2.47624e-05	0.0731879	0.0446181
393	kmer_count_ATTTG	0.0661568	1.43612e-43	7.89149e-40	4.208e-05	2.11697e-05	0.0751531	0.0375397
394	kmer_count_ATTTT	0.154226	6.79884e-235	3.73596e-231	0.000827254	0.000138474	1.47908	0.236292
395	kmer_count_CAAAA	0.101084	3.77147e-101	2.07242e-97	0.000139902	4.42386e-05	0.251124	0.081254
396	kmer_count_CAAAC	0.0425898	2.63338e-18	1.44704e-14	8.32935e-05	5.00682e-05	0.148137	0.0885279
397	kmer_count_CAAAG	0.0426541	2.32533e-18	1.27777e-14	0.000153063	2.87382e-05	0.273896	0.050383
398	kmer_count_CAAAT	0.0690208	2.19202e-47	1.20452e-43	4.3436e-05	2.6776e-05	0.0775417	0.0470837
399	kmer_count_CAACA	0.0448436	3.00622e-20	1.65192e-16	0.000272685	7.40201e-05	0.488205	0.13227
400	kmer_count_CAACT	0.0341713	6.17415e-12	3.39269e-08	0.000129097	0.000121261	0.229576	0.215495
401	kmer_count_CAAGA	0.0347353	2.55562e-12	1.40432e-08	0.000156856	8.47456e-05	0.281977	0.155012
402	kmer_count_CAAGT	0.0348511	2.12823e-12	1.16946e-08	0.000506293	0.000385549	0.901625	0.674662
403	kmer_count_CAATA	0.0423535	4.15314e-18	2.28215e-14	6.66299e-06	1.3065e-05	0.0122225	0.0240367
404	kmer_count_CAATC	0.028003	3.72436e-08	0.000204653	0.000152733	0.000144029	0.26993	0.250082
405	kmer_count_CAATG	0.0326846	5.89361e-11	3.23854e-07	0.000137645	5.27948e-05	0.247015	0.097245
406	kmer_count_CAATT	0.0514487	1.61581e-26	8.87886e-23	9.5872e-06	1.01295e-05	0.0170113	0.0178313
407	kmer_count_CACAA	0.0398011	4.846e-16	2.66288e-12	9.90314e-05	8.6226e-05	0.174848	0.149836
408	kmer_count_CACAG	0.0271604	1.06969e-07	0.000587794	0.000369426	0.000132564	0.662583	0.241495
409	kmer_count_CACAT	0.039885	4.164e-16	2.28812e-12	0.000138661	5.99871e-05	0.246752	0.103737
410	kmer_count_CACCC	0.0349077	1.94602e-12	1.06934e-08	0.00034371	9.76502e-05	0.617533	0.184138
411	kmer_count_CACCG	0.0290328	9.81834e-09	5.39518e-05	0.000268197	0.000134605	0.478055	0.234747
412	kmer_count_CACGG	0.0436111	3.56955e-19	1.96147e-15	0.000290422	0.000117293	0.520413	0.209239
413	kmer_count_CACTA	0.0274788	7.20694e-08	0.000396021	3.9593e-05	3.16401e-05	0.0708804	0.0569561
414	kmer_count_CACTT	0.0456689	5.51549e-21	3.03076e-17	0.000312919	0.00012423	0.560278	0.220573
415	kmer_count_CAGAA	0.0325663	7.02196e-11	3.85856e-07	0.00021798	6.32762e-05	0.390761	0.116534
416	kmer_count_CAGAG	0.068748	5.14412e-47	2.82669e-43	0.00052381	0.000152142	0.939908	0.27817
417	kmer_count_CAGCA	0.0306017	1.17431e-09	6.45283e-06	0.000621877	0.000136682	1.1113	0.237493
418	kmer_count_CAGCC	0.06554	9.07644e-43	4.9875e-39	0.000344345	8.5131e-05	0.618538	0.157984
419	kmer_count_CAGCG	0.0606662	1.05045e-36	5.77223e-33	0.000605881	0.000351642	1.08994	0.6465
420	kmer_count_CAGGA	0.0687391	5.28979e-47	2.90674e-43	0.000495376	9.25641e-05	0.887139	0.165585
421	kmer_count_CAGGC	0.0951987	9.20612e-90	5.05876e-86	0.000413321	0.000106184	0.741059	0.195995
422	kmer_count_CAGGG	0.17337	1.0227e-296	5.61971e-293	0.00070119	0.000154987	1.25462	0.275853
423	kmer_count_CAGGT	0.0310629	6.15782e-10	3.38372e-06	0.000441315	0.000211465	0.791292	0.381297
424	kmer_count_CAGTA	0.0334898	1.75853e-11	9.66312e-08	7.28822e-05	7.22288e-05	0.129654	0.128303
425	kmer_count_CAGTG	0.0309518	7.20062e-10	3.95674e-06	0.000540989	0.00027997	0.963957	0.48401
426	kmer_count_CAGTT	0.0396264	6.63956e-16	3.64844e-12	0.000123642	8.20499e-05	0.22174	0.147081
427	kmer_count_CATAA	0.0476032	9.18704e-23	5.04828e-19	1.04634e-05	1.79055e-05	0.0190364	0.0325989
428	kmer_count_CATAC	0.0302735	1.84799e-09	1.01547e-05	0.000134716	0.000106053	0.239905	0.187367
429	kmer_count_CATAG	0.0233374	8.55607e-06	0.0470156	2.61396e-05	2.07803e-05	0.0468991	0.0373514
430	kmer_count_CATAT	0.0525152	1.30427e-27	7.16695e-24	1.61342e-05	1.38008e-05	0.0287313	0.0245899
431	kmer_count_CATCA	0.0314492	3.55963e-10	1.95602e-06	0.000137194	6.25166e-05	0.24538	0.111625
432	kmer_count_CATCT	0.0412828	3.17039e-17	1.74213e-13	0.000179694	0.000103338	0.322868	0.190186
433	kmer_count_CATGA	0.0340701	7.2224e-12	3.96871e-08	0.00022014	0.000166099	0.390963	0.291978
434	kmer_count_CATGT	0.0369101	7.43935e-14	4.08793e-10	0.000111305	6.85972e-05	0.199168	0.122626
435	kmer_count_CATTA	0.0490896	3.51877e-24	1.93356e-20	1.77533e-05	2.34365e-05	0.0321084	0.04295
436	kmer_count_CATTC	0.0411636	3.96281e-17	2.17756e-13	0.000117986	8.04075e-05	0.210882	0.14266
437	kmer_count_CATTG	0.0246994	1.93782e-06	0.0106483	0.000123947	9.44416e-05	0.221625	0.168795
438	kmer_count_CATTT	0.0947503	6.36212e-89	3.49599e-85	7.97866e-05	3.73038e-05	0.142622	0.066473
439	kmer_count_CCAAA	0.0562156	1.41015e-31	7.74877e-28	0.000209091	9.13916e-05	0.372968	0.161106
440	kmer_count_CCAAC	0.0245325	2.33523e-06	0.0128321	0.000374941	0.000222189	0.67553	0.405847
441	kmer_count_CCAAT	0.0300421	2.53699e-09	1.39407e-05	0.000130664	0.00011029	0.23542	0.200731
442	kmer_count_CCACG	0.0340254	7.73823e-12	4.25216e-08	0.000334452	0.000123701	0.598008	0.219689
443	kmer_count_CCAGA	0.0253473	9.28253e-07	0.00510075	0.000372752	0.000221035	0.666894	0.39421
444	kmer_count_CCAGC	0.0481265	2.94684e-23	1.61929e-19	0.000899611	0.000202288	1.61094	0.357173
445	kmer_count_CCAGG	0.120515	1.35031e-143	7.41993e-140	0.000440065	7.95756e-05	0.790154	0.15523
446	kmer_count_CCATA	0.0288528	1.24388e-08	6.83511e-05	0.000135004	9.74378e-05	0.242114	0.176978
447	kmer_count_CCATT	0.0465424	8.86483e-22	4.87122e-18	0.000136509	6.27673e-05	0.24495	0.11328
448	kmer_count_CCCAC	0.0316127	2.81657e-10	1.54771e-06	0.00070708	0.000278234	1.26334	0.48128
449	kmer_count_CCCAG	0.0799347	2.06849e-63	1.13664e-59	0.00063003	0.000276872	1.12738	0.495029
450	kmer_count_CCCCA	0.0511366	3.34151e-26	1.83616e-22	0.00117317	0.000746892	2.09645	1.3305
451	kmer_count_CCCCC	0.0451451	1.62373e-20	8.92241e-17	0.000487263	0.000232066	0.869967	0.409447
452	kmer_count_CCCCG	0.0854206	2.36354e-72	1.29876e-68	0.000444573	0.000173195	0.793788	0.30302
453	kmer_count_CCCCT	0.0397541	5.27583e-16	2.89907e-12	0.00044557	0.000229955	0.798397	0.41982
454	kmer_count_CCCGA	0.0305131	1.3278e-09	7.29624e-06	0.000175839	8.69562e-05	0.313604	0.154655
455	kmer_count_CCCGC	0.0588439	1.47277e-34	8.09286e-31	0.000595508	0.000345908	1.06878	0.629173
456	kmer_count_CCCGG	0.109123	8.2872e-118	4.55382e-114	0.000292064	8.23976e-05	0.522626	0.147868
457	kmer_count_CCCGT	0.0281361	3.14345e-08	0.000172733	0.000399839	0.000282747	0.708443	0.492055
458	kmer_count_CCCTC	0.0346439	2.95111e-12	1.62163e-08	0.0010474	0.000300398	1.87858	0.549301
459	kmer_count_CCCTG	0.102418	7.94706e-104	4.36691e-100	0.000815585	0.00029813	1.45769	0.519344
460	kmer_count_CCGAG	0.0647441	9.55171e-42	5.24867e-38	0.000426428	0.000176904	0.76329	0.320541
461	kmer_count_CCGCA	0.0320438	1.51085e-10	8.30213e-07	0.000164205	0.000105652	0.2951	0.19255
462	kmer_count_CCGCC	0.0634885	3.69189e-40	2.0287e-36	0.000327962	0.000105615	0.589585	0.19721
463	kmer_count_CCGCG	0.0559258	2.9483e-31	1.62009e-27	0.000266367	0.000148536	0.473913	0.259914
464	kmer_count_CCGCT	0.0310934	5.89851e-10	3.24123e-06	0.000145433	0.000110269	0.261203	0.19704
465	kmer_count_CCGGA	0.0472962	1.77981e-22	9.78005e-19	0.000271329	0.00011457	0.482705	0.196472
466	kmer_count_CCGGC	0.0848943	1.80761e-71	9.93283e-68	0.000262879	8.64834e-05	0.471771	0.159554
467	kmer_count_CCGGG	0.142543	1.02322e-200	5.62262e-197	0.000439698	0.000154733	0.787103	0.275794
468	kmer_count_CCGGT	0.0266145	2.0827e-07	0.00114445	0.000228382	0.000116324	0.409639	0.210134
469	kmer_count_CCGTC	0.026684	1.91465e-07	0.0010521	0.000144079	8.5224e-05	0.259532	0.156649
470	kmer_count_CCGTG	0.060485	1.72898e-36	9.50074e-33	0.000480039	0.000150673	0.860917	0.278151
471	kmer_count_CCTAA	0.0317548	2.29592e-10	1.26161e-06	9.14828e-05	9.58058e-05	0.16078	0.163931
472	kmer_count_CCTAT	0.0270346	1.24866e-07	0.000686141	6.21526e-05	9.4707e-05	0.111602	0.171289
473	kmer_count_CCTCG	0.0363409	1.91662e-13	1.05318e-09	0.000170066	9.97933e-05	0.305884	0.183404
474	kmer_count_CCTGC	0.0762088	1.12324e-57	6.17218e-54	0.000360908	0.000130843	0.646287	0.233533
475	kmer_count_CCTGG	0.141893	6.79362e-199	3.73309e-195	0.000517879	0.000181602	0.923673	0.308719
476	kmer_count_CCTTA	0.0320213	1.5611e-10	8.57826e-07	0.000177301	0.000141544	0.319579	0.257203
477	kmer_count_CCTTT	0.0528789	5.46417e-28	3.00256e-24	0.000124476	8.42331e-05	0.222306	0.147542
478	kmer_count_CGAGC	0.0408178	7.54047e-17	4.14349e-13	0.000399164	0.000320305	0.711497	0.565967
479	kmer_count_CGAGG	0.0790298	5.41414e-62	2.97507e-58	0.000294066	0.000108573	0.524069	0.187498
480	kmer_count_CGCAG	0.0504535	1.61475e-25	8.87303e-22	0.000197443	0.000102422	0.352565	0.182586
481	kmer_count_CGCCA	0.0249237	1.50524e-06	0.00827127	0.000151802	3.91702e-05	0.270812	0.0661405
482	kmer_count_CGCCC	0.0523332	2.01135e-27	1.10524e-23	0.000775764	0.000286865	1.39337	0.524529
483	kmer_count_CGCCG	0.0589316	1.16525e-34	6.40307e-31	0.000202097	0.000137205	0.360244	0.24327
484	kmer_count_CGCCT	0.0290895	9.11109e-09	5.00655e-05	0.000371321	0.000134711	0.663286	0.232701
485	kmer_count_CGCGC	0.0346582	2.88567e-12	1.58567e-08	0.00163213	0.000644012	2.92809	1.172
486	kmer_count_CGCGG	0.0714782	8.65819e-51	4.75767e-47	0.000201998	7.86962e-05	0.363032	0.146346
487	kmer_count_CGCGT	0.0251547	1.15767e-06	0.00636138	5.02376e-05	3.37139e-05	0.0894547	0.0589869
488	kmer_count_CGCTG	0.0570685	1.57309e-32	8.6441e-29	0.000692887	0.000381518	1.24404	0.692022
489	kmer_count_CGGAC	0.029268	7.19219e-09	3.95211e-05	9.96429e-05	9.0743e-05	0.178047	0.162605
490	kmer_count_CGGAG	0.0813764	1.05468e-65	5.79549e-62	0.000384797	0.000102907	0.691195	0.194133
491	kmer_count_CGGCA	0.049389	1.80192e-24	9.90157e-21	0.000188882	0.000133537	0.339556	0.239959
492	kmer_count_CGGCC	0.0884375	1.59654e-77	8.77301e-74	0.000304695	0.00012413	0.543735	0.218566
493	kmer_count_CGGCG	0.0705597	1.67267e-49	9.19134e-46	0.000152364	3.2305e-05	0.273172	0.0591535
494	kmer_count_CGGCT	0.0501605	3.15264e-25	1.73237e-21	0.000126622	3.98785e-05	0.226364	0.0703795
495	kmer_count_CGGGA	0.0922175	2.96303e-84	1.62818e-80	0.000254256	0.000120917	0.456535	0.219763
496	kmer_count_CGGGC	0.107144	1.37195e-113	7.53888e-110	0.000430942	0.000125099	0.772946	0.229449
497	kmer_count_CGGGG	0.173462	4.97024e-297	2.73115e-293	0.000567588	0.000111207	1.01671	0.203168
498	kmer_count_CGGGT	0.0485153	1.25578e-23	6.90053e-20	0.000250696	9.20933e-05	0.449376	0.165894
499	kmer_count_CGGTC	0.0239928	4.23121e-06	0.0232505	0.000307116	0.00016048	0.547622	0.281937
500	kmer_count_CGGTG	0.0564966	6.87163e-32	3.77596e-28	0.000194717	7.63016e-05	0.349219	0.137231
501	kmer_count_CGTCC	0.0382962	6.98177e-15	3.83648e-11	0.000251972	0.000207891	0.451132	0.371896
502	kmer_count_CGTGC	0.0339166	9.15174e-12	5.02888e-08	0.000127759	6.01022e-05	0.228017	0.104591
503	kmer_count_CGTGG	0.0795792	7.49102e-63	4.11632e-59	0.000324457	0.000116761	0.581133	0.209168
504	kmer_count_CGTGT	0.0257123	6.08081e-07	0.0033414	0.000301807	0.000282289	0.544126	0.511844
505	kmer_count_CTAAA	0.0633217	5.96765e-40	3.27923e-36	8.4721e-05	6.81847e-05	0.150014	0.119189
506	kmer_count_CTAAG	0.0269028	1.46731e-07	0.000806286	6.95217e-05	4.97695e-05	0.125184	0.0911959
507	kmer_count_CTAAT	0.0488175	6.44236e-24	3.54008e-20	1.62884e-05	1.25093e-05	0.0290817	0.0223418
508	kmer_count_CTACA	0.0331027	3.15663e-11	1.73457e-07	0.000268253	0.000211746	0.482864	0.388217
509	kmer_count_CTACT	0.0415607	1.87984e-17	1.03297e-13	0.000510139	0.000195227	0.912408	0.348684
510	kmer_count_CTAGA	0.0236592	6.06962e-06	0.0333526	5.68659e-05	4.22135e-05	0.100926	0.0742346
511	kmer_count_CTATA	0.0369536	6.91574e-14	3.8002e-10	1.86179e-05	2.056e-05	0.0333942	0.0369915
512	kmer_count_CTATC	0.0236149	6.36514e-06	0.0349765	3.89585e-05	5.83773e-05	0.0698869	0.103876
513	kmer_count_CTATG	0.0272011	1.01725e-07	0.000558981	4.6073e-05	3.20842e-05	0.0825747	0.0574317
514	kmer_count_CTATT	0.0493504	1.9648e-24	1.07966e-20	3.9765e-06	7.99995e-06	0.00706556	0.0142712
515	kmer_count_CTCAA	0.0500442	4.10709e-25	2.25685e-21	0.000205674	0.000149152	0.367099	0.260871
516	kmer_count_CTCAC	0.0265008	2.38858e-07	0.00131253	0.0014819	0.000537781	2.65946	0.985314
517	kmer_count_CTCAT	0.03833	6.58306e-15	3.61739e-11	0.000118237	5.30541e-05	0.211882	0.0959495
518	kmer_count_CTCCG	0.0371412	5.0448e-14	2.77212e-10	0.00024636	0.000141797	0.440905	0.253328
519	kmer_count_CTCGG	0.0471866	2.25146e-22	1.23718e-18	0.000191775	6.27e-05	0.343715	0.113899
520	kmer_count_CTCTA	0.0395628	7.44487e-16	4.09096e-12	7.04686e-05	9.65721e-05	0.127587	0.178314
521	kmer_count_CTCTT	0.0539374	4.19774e-29	2.30666e-25	0.000189814	8.2143e-05	0.340514	0.14798
522	kmer_count_CTGAA	0.0336073	1.47037e-11	8.07968e-08	0.000113659	7.5546e-05	0.205291	0.137688
523	kmer_count_CTGAG	0.0491237	3.2612e-24	1.79203e-20	0.000368326	0.00017447	0.66204	0.324199
524	kmer_count_CTGCA	0.0334126	1.9772e-11	1.08647e-07	0.00039762	0.000146025	0.712599	0.261711
525	kmer_count_CTGCC	0.0631488	9.80203e-40	5.38621e-36	0.000579083	0.000163695	1.03947	0.302421
526	kmer_count_CTGCG	0.0671342	7.4642e-45	4.10158e-41	0.000276702	9.99007e-05	0.497225	0.184003
527	kmer_count_CTGCT	0.0315969	2.88117e-10	1.5832e-06	0.000278942	8.88621e-05	0.500224	0.161145
528	kmer_count_CTGGA	0.0600864	5.14679e-36	2.82816e-32	0.000322161	0.000127808	0.575643	0.22782
529	kmer_count_CTGGC	0.0882103	3.9696e-77	2.1813e-73	0.000307849	0.00010585	0.552152	0.191843
530	kmer_count_CTGGG	0.187743	0	0	0.000468638	9.75738e-05	0.837906	0.170594
531	kmer_count_CTGTA	0.0444194	7.09911e-20	3.90096e-16	0.000196886	6.43854e-05	0.352492	0.115357
532	kmer_count_CTGTG	0.0649621	5.02763e-42	2.76268e-38	0.00030087	0.000153799	0.540396	0.282112
533	kmer_count_CTGTT	0.0407628	8.34937e-17	4.58798e-13	0.000211977	0.000143385	0.382198	0.262931
534	kmer_count_CTTAA	0.0525205	1.28808e-27	7.078e-24	7.60917e-05	5.66049e-05	0.136278	0.100826
535	kmer_count_CTTAC	0.0304438	1.46159e-09	8.03142e-06	4.02531e-05	2.23995e-05	0.0724872	0.0404925
536	kmer_count_CTTAG	0.0270748	1.18844e-07	0.000653049	6.91298e-05	6.29285e-05	0.124245	0.112742
537	kmer_count_CTTAT	0.0431093	9.58623e-19	5.26763e-15	2.30082e-05	2.74484e-05	0.0417555	0.0497916
538	kmer_count_CTTCA	0.0431672	8.55753e-19	4.70236e-15	0.000182095	0.000125091	0.324707	0.221623
539	kmer_count_CTTCC	0.0233788	8.18808e-06	0.0449935	0.00111892	0.00044478	2.00355	0.798632
540	kmer_count_CTTCT	0.0509012	5.76396e-26	3.16729e-22	0.000349536	0.000247422	0.626836	0.440969
541	kmer_count_CTTGA	0.0348749	2.04959e-12	1.12625e-08	0.000336739	0.000248807	0.607733	0.44983
542	kmer_count_CTTGT	0.0248425	1.64987e-06	0.00906603	9.50338e-05	4.35977e-05	0.171284	0.0810707
543	kmer_count_CTTTA	0.060495	1.68229e-36	9.24418e-33	4.01621e-05	3.60152e-05	0.0722427	0.0646652
544	kmer_count_CTTTC	0.0539254	4.32294e-29	2.37545e-25	0.000193057	0.000120254	0.343858	0.213221
545	kmer_count_CTTTG	0.0403132	1.90979e-16	1.04943e-12	0.000177513	9.46207e-05	0.318143	0.172015
546	kmer_count_CTTTT	0.102741	1.76394e-104	9.69283e-101	0.000102367	6.60279e-05	0.184828	0.121488
547	kmer_count_GAAAA	0.10036	1.03601e-99	5.69287e-96	0.000140769	3.52994e-05	0.251623	0.0603435
548	kmer_count_GAAAC	0.0360644	3.01891e-13	1.65889e-09	0.000144449	8.3187e-05	0.259074	0.148859
549	kmer_count_GAAAT	0.0716307	5.27586e-51	2.89909e-47	4.75379e-05	3.53114e-05	0.0851487	0.0627487
550	kmer_count_GAACT	0.0279866	3.80289e-08	0.000208969	0.000229543	0.000121511	0.411817	0.218207
551	kmer_count_GAAGC	0.0333997	2.0161e-11	1.10785e-07	0.00119495	0.000541289	2.14508	0.993762
552	kmer_count_GAAGG	0.0738023	4.06448e-54	2.23343e-50	0.000288284	7.22238e-05	0.514203	0.120544
553	kmer_count_GAATA	0.0482496	2.25094e-23	1.23689e-19	2.67754e-05	1.45815e-05	0.0479817	0.0265218
554	kmer_count_GAATT	0.0509498	5.15198e-26	2.83101e-22	4.99226e-05	4.72869e-05	0.0895507	0.0853752
555	kmer_count_GACAG	0.0365374	1.38463e-13	7.60853e-10	0.000767294	0.000569062	1.37066	1.01234
556	kmer_count_GACCC	0.0572952	8.73317e-33	4.79888e-29	0.000269305	8.73839e-05	0.484338	0.164675
557	kmer_count_GACCG	0.0277218	5.31526e-08	0.000292074	7.36576e-05	3.51321e-05	0.132072	0.0635168
558	kmer_count_GACGC	0.0300557	2.49038e-09	1.36847e-05	7.57281e-05	4.14297e-05	0.135929	0.075554
559	kmer_count_GACGG	0.0601017	4.93696e-36	2.71286e-32	0.000486862	0.00018171	0.872067	0.327943
560	kmer_count_GAGAG	0.0721103	1.10339e-51	6.06314e-48	0.000495537	0.000213243	0.888257	0.380032
561	kmer_count_GAGCA	0.0575834	4.11992e-33	2.2639e-29	0.00177844	0.00075468	3.18211	1.3583
562	kmer_count_GAGCC	0.100982	6.01663e-101	3.30614e-97	0.000475535	0.000172272	0.85333	0.314671
563	kmer_count_GAGCG	0.0698987	1.3763e-48	7.56277e-45	0.000175766	7.89035e-05	0.315038	0.141837
564	kmer_count_GAGCT	0.0567123	3.94714e-32	2.16895e-28	0.000278953	0.000103558	0.500088	0.187243
565	kmer_count_GAGGA	0.107381	4.32905e-114	2.37881e-110	0.00126817	0.000491631	2.26525	0.865035
566	kmer_count_GAGGC	0.147143	7.50455e-214	4.12375e-210	0.000685724	8.20115e-05	1.22748	0.14835
567	kmer_count_GAGGG	0.219777	0	0	0.00178182	0.000225563	3.19473	0.442442
568	kmer_count_GAGGT	0.047669	7.96811e-23	4.37848e-19	0.000560841	0.00013971	1.00704	0.259277
569	kmer_count_GAGTA	0.0238905	4.72903e-06	0.025986	5.58658e-05	5.46442e-05	0.100429	0.0995529
570	kmer_count_GAGTG	0.0459743	2.92255e-21	1.60594e-17	0.000193527	0.000113593	0.345526	0.201326
571	kmer_count_GAGTT	0.0257335	5.93247e-07	0.00325989	0.000294543	0.00016164	0.528779	0.293544
572	kmer_count_GATAA	0.0420317	7.69149e-18	4.22648e-14	3.13168e-05	2.29213e-05	0.0560822	0.0410778
573	kmer_count_GATAT	0.0351192	1.39039e-12	7.64018e-09	8.86121e-06	1.67514e-05	0.0161319	0.0307751
574	kmer_count_GATCA	0.0263229	2.95658e-07	0.00162464	0.000495914	0.000176893	0.887307	0.31433
575	kmer_count_GATGG	0.0444782	6.306e-20	3.46514e-16	0.000576166	0.00014796	1.03292	0.273187
576	kmer_count_GATTA	0.0417065	1.42717e-17	7.84228e-14	0.000284093	0.000145131	0.507262	0.257488
577	kmer_count_GATTC	0.0246255	2.10508e-06	0.0115674	0.000105617	7.30871e-05	0.189538	0.131536
578	kmer_count_GATTT	0.0532538	2.21454e-28	1.21689e-24	2.01443e-05	1.96151e-05	0.0362023	0.0356506
579	kmer_count_GCAAA	0.0356792	5.65301e-13	3.10633e-09	0.000102018	4.31458e-05	0.18196	0.0753476
580	kmer_count_GCAAT	0.0296828	4.12875e-09	2.26875e-05	5.59416e-05	3.4433e-05	0.0996744	0.0611009
581	kmer_count_GCACC	0.0440932	1.36728e-19	7.5132e-16	0.000244046	0.000118321	0.435404	0.204452
582	kmer_count_GCACG	0.0334338	1.91438e-11	1.05195e-07	0.000316111	0.000248625	0.571027	0.457207
583	kmer_count_GCAGA	0.058259	6.97253e-34	3.8314e-30	0.000359624	0.000136197	0.641375	0.236613
584	kmer_count_GCAGC	0.107186	1.12147e-113	6.16247e-110	0.00114407	0.00038069	2.04361	0.662768
585	kmer_count_GCAGG	0.176006	8.58057e-306	4.71502e-302	0.000826402	0.000353845	1.47641	0.626348
586	kmer_count_GCATA	0.0243536	2.84785e-06	0.0156489	3.50435e-05	4.18182e-05	0.0625763	0.0749769
587	kmer_count_GCATT	0.0283394	2.42222e-08	0.000133101	4.90948e-05	4.06016e-05	0.0883753	0.0736423
588	kmer_count_GCCAC	0.0376044	2.29892e-14	1.26326e-10	0.000574905	0.000286922	1.02732	0.511104
589	kmer_count_GCCAG	0.0988061	1.16186e-96	6.3844e-93	0.000800558	0.000324712	1.43279	0.575864
590	kmer_count_GCCCA	0.0663834	7.26477e-44	3.99199e-40	0.000417694	0.000102194	0.747357	0.180245
591	kmer_count_GCCCC	0.113029	2.31574e-126	1.2725e-122	0.000646084	0.000133655	1.1561	0.240933
592	kmer_count_GCCCG	0.0824183	2.19225e-67	1.20464e-63	0.000254431	0.00012223	0.453799	0.21576
593	kmer_count_GCCCT	0.0726882	1.65162e-52	9.07566e-49	0.000508078	0.000301938	0.908994	0.533455
594	kmer_count_GCCGA	0.0437707	2.60142e-19	1.42948e-15	0.000367174	0.000312471	0.651413	0.547542
595	kmer_count_GCCGC	0.0879162	1.28625e-76	7.06793e-73	0.000550707	9.60888e-05	0.986556	0.176585
596	kmer_count_GCCGG	0.128556	2.44325e-163	1.34257e-159	0.000353953	8.84159e-05	0.632666	0.151281
597	kmer_count_GCCGT	0.0490004	4.29149e-24	2.35818e-20	0.000376919	0.000143648	0.670918	0.245749
598	kmer_count_GCCTC	0.0356267	6.15494e-13	3.38214e-09	0.000520859	0.000120394	0.933151	0.218279
599	kmer_count_GCCTG	0.116574	2.19739e-134	1.20747e-130	0.000397456	8.97281e-05	0.713332	0.167139
600	kmer_count_GCGAC	0.0251208	1.20335e-06	0.00661243	0.000140321	0.000105687	0.250468	0.187007
601	kmer_count_GCGAG	0.0593782	3.51139e-35	1.92951e-31	0.000264514	0.000130367	0.472747	0.232773
602	kmer_count_GCGCA	0.030947	7.24916e-10	3.98341e-06	0.000159476	0.000129762	0.287195	0.237568
603	kmer_count_GCGCC	0.0677354	1.18502e-45	6.51169e-42	0.000321067	0.000127207	0.571748	0.218571
604	kmer_count_GCGCG	0.0567662	3.4355e-32	1.88781e-28	0.000328483	0.000150917	0.587198	0.26729
605	kmer_count_GCGCT	0.037303	3.83786e-14	2.1089e-10	0.000150414	0.00010472	0.266152	0.180233
606	kmer_count_GCGGA	0.0566221	4.97863e-32	2.73575e-28	0.00014995	6.77457e-05	0.269677	0.124203
607	kmer_count_GCGGC	0.110991	7.35802e-122	4.04323e-118	0.000360866	8.23463e-05	0.645196	0.144102
608	kmer_count_GCGGG	0.16085	1.81586e-255	9.97815e-252	0.00141534	0.000372931	2.53516	0.673309
609	kmer_count_GCGGT	0.0446531	4.42663e-20	2.43243e-16	0.000448615	0.000212697	0.803444	0.386041
610	kmer_count_GCGTC	0.0442849	9.30825e-20	5.11488e-16	0.000588075	0.000309909	1.05402	0.564356
611	kmer_count_GCGTG	0.058868	1.38126e-34	7.59004e-31	0.000184891	7.28679e-05	0.332278	0.133917
612	kmer_count_GCTAA	0.0329913	3.73109e-11	2.05023e-07	0.000108423	9.22773e-05	0.192342	0.161666
613	kmer_count_GCTCC	0.0579544	1.55711e-33	8.55632e-30	0.000380006	0.000116539	0.680397	0.208137
614	kmer_count_GCTCG	0.0334079	1.99121e-11	1.09417e-07	0.000130402	7.14786e-05	0.232302	0.125421
615	kmer_count_GCTGA	0.0397102	5.70984e-16	3.13756e-12	0.000471351	0.000384728	0.84722	0.707248
616	kmer_count_GCTGC	0.113269	6.75413e-127	3.71139e-123	0.00165516	0.000445874	2.96437	0.813416
617	kmer_count_GCTGG	0.151407	2.121e-226	1.16549e-222	0.000494179	0.000161982	0.886409	0.291913
618	kmer_count_GCTGT	0.0432576	7.16806e-19	3.93885e-15	0.000227407	9.89063e-05	0.406502	0.17592
619	kmer_count_GCTTA	0.0234573	7.5328e-06	0.0413927	4.98254e-05	3.21176e-05	0.0887642	0.0566513
620	kmer_count_GCTTT	0.0330383	3.47703e-11	1.91063e-07	4.33619e-05	3.06015e-05	0.0774057	0.0536528
621	kmer_count_GGAAA	0.0317217	2.40808e-10	1.32324e-06	0.000134923	4.81012e-05	0.241006	0.0842758
622	kmer_count_GGAAG	0.0904186	5.13182e-81	2.81993e-77	0.00108629	0.000500402	1.94673	0.908147
623	kmer_count_GGACA	0.0524067	1.6888e-27	9.27994e-24	0.00061247	0.000405743	1.09139	0.71231
624	kmer_count_GGACC	0.0750103	6.87157e-56	3.77593e-52	0.000587854	0.000247058	1.04763	0.430338
625	kmer_count_GGACG	0.0698618	1.54695e-48	8.50047e-45	0.000570988	0.000293364	1.0252	0.536599
626	kmer_count_GGAGA	0.0908931	7.28148e-82	4.00117e-78	0.000722101	0.000321412	1.29185	0.577104
627	kmer_count_GGAGC	0.166891	5.52141e-275	3.03402e-271	0.00132639	0.000270594	2.36963	0.461508
628	kmer_count_GGAGG	0.25034	0	0	0.00235928	0.00022222	4.2231	0.390941
629	kmer_count_GGAGT	0.032373	9.3374e-11	5.1309e-07	0.000246171	9.36557e-05	0.440698	0.167136
630	kmer_count_GGATG	0.0546864	6.62107e-30	3.63828e-26	0.000493077	0.000195454	0.879928	0.339557
631	kmer_count_GGATT	0.0249772	1.41667e-06	0.00778457	0.000131066	5.75499e-05	0.234884	0.104488
632	kmer_count_GGCAC	0.0651887	2.5745e-42	1.41469e-38	0.000505648	0.000221485	0.90422	0.392241
633	kmer_count_GGCAG	0.186095	0	0	0.00100538	0.000234459	1.79823	0.415938
634	kmer_count_GGCCA	0.0870411	4.15561e-75	2.28351e-71	0.000672998	0.000297958	1.19919	0.52068
635	kmer_count_GGCCC	0.163476	7.28073e-264	4.00076e-260	0.000754672	0.000151998	1.35501	0.286999
636	kmer_count_GGCCG	0.133665	1.52284e-176	8.36802e-173	0.000324967	0.00010474	0.583082	0.193192
637	kmer_count_GGCCT	0.1079	3.42959e-115	1.88456e-111	0.000277355	8.56291e-05	0.495936	0.153095
638	kmer_count_GGCGA	0.0485512	1.16033e-23	6.37599e-20	0.000199613	7.52897e-05	0.357061	0.135097
639	kmer_count_GGCGC	0.0866828	1.70721e-74	9.38112e-71	0.000235719	0.000101572	0.418891	0.171113
640	kmer_count_GGCGG	0.16455	2.46632e-267	1.35524e-263	0.000693219	0.000122561	1.24258	0.226651
641	kmer_count_GGCGT	0.0515341	1.32351e-26	7.27268e-23	0.000433225	0.000174248	0.775469	0.311055
642	kmer_count_GGCTC	0.0736474	6.82651e-54	3.75117e-50	0.000438407	0.000106813	0.782768	0.181477
643	kmer_count_GGCTG	0.179456	0	0	0.000710956	9.92961e-05	1.27369	0.186396
644	kmer_count_GGGAA	0.0613306	1.66885e-37	9.17036e-34	0.00035354	0.000126222	0.632419	0.222923
645	kmer_count_GGGAC	0.104659	2.11882e-108	1.16429e-104	0.000376925	0.000114161	0.676213	0.209529
646	kmer_count_GGGAG	0.248408	0	0	0.0018553	0.000279272	3.31442	0.443238
647	kmer_count_GGGAT	0.0292685	7.1883e-09	3.94997e-05	0.000396406	0.000207456	0.712957	0.381184
648	kmer_count_GGGCA	0.144097	4.17111e-205	2.29203e-201	0.000411899	6.56597e-05	0.737712	0.120747
649	kmer_count_GGGCC	0.21071	0	0	0.000748424	0.000135406	1.34117	0.252579
650	kmer_count_GGGCG	0.155089	1.58937e-237	8.7336e-234	0.000544338	0.000209591	0.976532	0.378666
651	kmer_count_GGGCT	0.157944	2.45786e-246	1.35059e-242	0.000385254	6.03315e-05	0.689701	0.108117
652	kmer_count_GGGGA	0.197103	0	0	0.000638046	0.00010951	1.14121	0.190351
653	kmer_count_GGGGC	0.269531	0	0	0.00252395	0.000208508	4.5187	0.382051
654	kmer_count_GGGGG	0.2015	0	0	0.00124436	0.000185214	2.22797	0.336496
655	kmer_count_GGGGT	0.143554	1.44556e-203	7.94336e-200	0.000458749	0.000264373	0.823562	0.484063
656	kmer_count_GGGTC	0.0906316	2.13913e-81	1.17545e-77	0.000343795	0.000115414	0.61658	0.211991
657	kmer_count_GGGTG	0.181508	0	0	0.000798964	0.000209155	1.43215	0.38396
658	kmer_count_GGTAA	0.0280678	3.42961e-08	0.000188457	0.000223267	0.000114564	0.401341	0.208886
659	kmer_count_GGTCA	0.0248904	1.56307e-06	0.00858905	0.000325608	0.000130474	0.582403	0.230461
660	kmer_count_GGTCC	0.0614659	1.14451e-37	6.28907e-34	0.000258653	0.000136649	0.464103	0.246314
661	kmer_count_GGTCG	0.0332554	2.50813e-11	1.37822e-07	0.000110708	3.35792e-05	0.197292	0.0565871
662	kmer_count_GGTCT	0.0245034	2.41206e-06	0.0132543	0.000554197	0.000350358	0.992886	0.632976
663	kmer_count_GGTGA	0.0339243	9.04388e-12	4.96961e-08	0.000434866	0.00019856	0.781637	0.360746
664	kmer_count_GGTGC	0.0874843	7.18111e-76	3.94602e-72	0.000699508	0.000396449	1.25723	0.72617
665	kmer_count_GGTGG	0.188764	0	0	0.000666208	0.000118838	1.1925	0.213644
666	kmer_count_GGTGT	0.0420504	7.42223e-18	4.07852e-14	0.000221212	6.35804e-05	0.396815	0.116698
667	kmer_count_GGTTG	0.029599	4.62205e-09	2.53982e-05	0.000354265	0.000127039	0.633098	0.224925
668	kmer_count_GGTTT	0.0298503	3.29285e-09	1.80942e-05	0.000135785	8.56006e-05	0.242088	0.151573
669	kmer_count_GTAAA	0.0523901	1.7571e-27	9.65525e-24	1.70574e-05	1.44034e-05	0.0304631	0.0256294
670	kmer_count_GTAAG	0.0286161	1.69382e-08	9.30757e-05	0.000743519	0.000349038	1.33347	0.639582
671	kmer_count_GTAAT	0.0467075	6.24973e-22	3.43423e-18	0.000186657	6.20642e-05	0.33485	0.113186
672	kmer_count_GTATA	0.0365927	1.26324e-13	6.94148e-10	2.4573e-05	3.50057e-05	0.0442441	0.0632702
673	kmer_count_GTATT	0.0518337	6.55273e-27	3.60072e-23	3.20562e-05	2.77664e-05	0.0573583	0.0501324
674	kmer_count_GTCAG	0.0274095	7.85678e-08	0.00043173	0.00026847	0.000101358	0.481603	0.185152
675	kmer_count_GTCCC	0.0409216	6.2198e-17	3.41778e-13	0.000458021	0.00015995	0.818621	0.281211
676	kmer_count_GTCCG	0.0334357	1.90894e-11	1.04896e-07	0.000698313	0.000407556	1.25742	0.744027
677	kmer_count_GTCGG	0.0408448	7.17325e-17	3.9417e-13	0.000421859	0.000306648	0.759019	0.559183
678	kmer_count_GTCTG	0.0434808	4.61906e-19	2.53817e-15	0.00055169	0.000200837	0.986449	0.351822
679	kmer_count_GTCTT	0.0317812	2.21041e-10	1.21462e-06	7.31815e-05	5.18539e-05	0.130939	0.0924882
680	kmer_count_GTGAA	0.0239206	4.57676e-06	0.0251493	7.01164e-05	1.50355e-05	0.125546	0.027339
681	kmer_count_GTGAG	0.04	3.38007e-16	1.85735e-12	0.00125213	0.000490943	2.23401	0.846978
682	kmer_count_GTGCA	0.0268853	1.49903e-07	0.000823717	0.000271635	0.000145301	0.48481	0.258123
683	kmer_count_GTGCC	0.0520782	3.68067e-27	2.02253e-23	0.000283551	9.22308e-05	0.508065	0.165204
684	kmer_count_GTGCG	0.0424435	3.49264e-18	1.91921e-14	0.000194824	0.000131384	0.345723	0.222615
685	kmer_count_GTGCT	0.0318787	1.91977e-10	1.05491e-06	0.000286931	0.000145128	0.511215	0.251006
686	kmer_count_GTGGA	0.0792492	2.46176e-62	1.35274e-58	0.00200138	0.000517601	3.58671	0.953471
687	kmer_count_GTGGC	0.0999418	6.92065e-99	3.8029e-95	0.000551981	0.00024143	0.98233	0.410279
688	kmer_count_GTGGG	0.205256	0	0	0.00111248	0.000168336	1.99051	0.297655
689	kmer_count_GTGGT	0.0341172	6.71376e-12	3.68921e-08	0.000310466	0.000116036	0.556622	0.210749
690	kmer_count_GTGTC	0.0235944	6.50648e-06	0.0357531	0.000251829	0.000166217	0.452219	0.30098
691	kmer_count_GTGTG	0.0544924	1.07083e-29	5.88419e-26	0.000440528	0.000307198	0.792801	0.562607
692	kmer_count_GTTAA	0.0358186	4.50852e-13	2.47743e-09	1.31565e-05	1.89517e-05	0.02302	0.0328633
693	kmer_count_GTTAT	0.0367798	9.2503e-14	5.08304e-10	9.79279e-06	2.37491e-05	0.017896	0.0434834
694	kmer_count_GTTCA	0.0318156	2.10319e-10	1.1557e-06	0.000129108	7.6967e-05	0.230273	0.134304
695	kmer_count_GTTCT	0.0240132	4.13835e-06	0.0227402	7.24702e-05	3.21516e-05	0.129421	0.0573348
696	kmer_count_GTTTA	0.043184	8.28153e-19	4.5507e-15	8.99058e-06	1.15673e-05	0.0162434	0.0208381
697	kmer_count_GTTTC	0.0407855	8.00643e-17	4.39953e-13	0.000105373	7.72762e-05	0.188962	0.139687
698	kmer_count_GTTTT	0.0802292	7.09032e-64	3.89613e-60	5.59561e-05	3.64835e-05	0.0999891	0.0660147
699	kmer_count_TAAAA	0.13698	2.17885e-185	1.19728e-181	0.000375473	9.88954e-05	0.672416	0.180269
700	kmer_count_TAAAC	0.047494	1.16275e-22	6.38929e-19	1.14989e-05	1.06742e-05	0.0205351	0.0192385
701	kmer_count_TAAAG	0.0570982	1.45655e-32	8.00375e-29	2.94293e-05	3.8262e-05	0.0531608	0.0697954
702	kmer_count_TAAAT	0.0900527	2.29753e-80	1.26249e-76	2.8249e-05	1.85121e-05	0.0505214	0.03299
703	kmer_count_TAACA	0.0502015	2.87144e-25	1.57786e-21	6.11336e-06	1.09722e-05	0.0108057	0.0194271
704	kmer_count_TAACC	0.0233767	8.20655e-06	0.045095	4.03603e-05	4.35435e-05	0.0726451	0.0780429
705	kmer_count_TAACT	0.0437314	2.81243e-19	1.54543e-15	6.44536e-06	8.12104e-06	0.0114637	0.0144542
706	kmer_count_TAAGA	0.0532134	2.44205e-28	1.3419e-24	8.29923e-05	8.03214e-05	0.149643	0.146473
707	kmer_count_TAAGC	0.0249562	1.45077e-06	0.00797201	4.90952e-05	4.16878e-05	0.0880669	0.0746408
708	kmer_count_TAAGG	0.023727	5.64331e-06	0.03101	8.90919e-05	4.15831e-05	0.159613	0.0755935
709	kmer_count_TAAGT	0.0468114	5.01278e-22	2.75452e-18	4.42792e-05	3.1931e-05	0.078294	0.0553125
710	kmer_count_TAATA	0.0660965	1.72124e-43	9.4582e-40	5.90673e-06	7.14797e-06	0.010627	0.0128379
711	kmer_count_TAATC	0.0442496	9.99151e-20	5.49034e-16	0.000189911	6.04851e-05	0.340534	0.110788
712	kmer_count_TAATG	0.0502859	2.3687e-25	1.3016e-21	8.03899e-06	1.25893e-05	0.0145979	0.0227963
713	kmer_count_TAATT	0.084451	9.93429e-71	5.45889e-67	2.79628e-05	2.16964e-05	0.0496682	0.0382682
714	kmer_count_TACAA	0.0580353	1.25826e-33	6.91416e-30	9.03791e-05	9.05322e-05	0.161825	0.163577
715	kmer_count_TACAC	0.0256873	6.261e-07	0.00344042	1.68163e-05	2.1821e-05	0.0305515	0.0399862
716	kmer_count_TACAG	0.0462497	1.64185e-21	9.02196e-18	0.000236186	8.80628e-05	0.422428	0.157795
717	kmer_count_TACAT	0.0485474	1.17014e-23	6.4299e-20	2.3072e-05	2.00498e-05	0.0411007	0.0360181
718	kmer_count_TACCA	0.0331926	2.7571e-11	1.51502e-07	0.000135425	0.000133307	0.245067	0.245251
719	kmer_count_TACCT	0.0379793	1.20842e-14	6.64024e-11	0.000882474	0.000412912	1.58115	0.740664
720	kmer_count_TACTA	0.0415523	1.90995e-17	1.04952e-13	2.25087e-05	1.55185e-05	0.0403815	0.0279962
721	kmer_count_TACTC	0.0313718	3.97472e-10	2.18411e-06	0.000286987	0.000212432	0.510038	0.367711
722	kmer_count_TACTG	0.0296892	4.09368e-09	2.24948e-05	0.000112509	6.61255e-05	0.201829	0.120351
723	kmer_count_TACTT	0.0591131	7.16434e-35	3.9368e-31	0.00014826	0.000124695	0.264724	0.22335
724	kmer_count_TAGAA	0.0580929	1.08108e-33	5.94053e-30	4.17625e-05	3.69012e-05	0.0745718	0.0655635
725	kmer_count_TAGAG	0.0236449	6.16396e-06	0.033871	0.000124853	4.21996e-05	0.222924	0.0738127
726	kmer_count_TAGAT	0.0354562	8.10349e-13	4.45287e-09	3.20056e-05	3.58386e-05	0.0576774	0.0645474
727	kmer_count_TAGCA	0.0272348	9.75766e-08	0.000536183	6.88638e-05	3.08601e-05	0.12347	0.0555524
728	kmer_count_TAGCT	0.0402864	2.00574e-16	1.10216e-12	0.00208247	0.000594531	3.7336	1.08704
729	kmer_count_TAGTA	0.0381683	8.71615e-15	4.78953e-11	4.90366e-06	7.51303e-06	0.00866944	0.0132125
730	kmer_count_TAGTC	0.0240817	3.84016e-06	0.0211017	6.465e-05	4.63641e-05	0.115069	0.0812441
731	kmer_count_TAGTT	0.0435289	4.19994e-19	2.30787e-15	0.000102136	0.000144889	0.180176	0.254883
732	kmer_count_TATAA	0.0693555	7.66105e-48	4.20974e-44	2.12494e-05	1.57568e-05	0.0378166	0.0276797
733	kmer_count_TATAC	0.0371035	5.37525e-14	2.9537e-10	1.31429e-06	2.21429e-06	0.00237324	0.00399824
734	kmer_count_TATAG	0.0376847	2.00432e-14	1.10137e-10	3.38939e-05	4.52328e-05	0.0596919	0.0787939
735	kmer_count_TATAT	0.0676217	1.68029e-45	9.23322e-42	2.27916e-05	3.2618e-05	0.0405517	0.057691
736	kmer_count_TATCA	0.0418485	1.09011e-17	5.99017e-14	3.38302e-05	4.81585e-05	0.0604627	0.0860839
737	kmer_count_TATCC	0.026432	2.59451e-07	0.00142568	1.95282e-05	2.71663e-05	0.0346328	0.0481034
738	kmer_count_TATCT	0.0499307	5.31412e-25	2.92011e-21	2.7054e-05	3.96878e-05	0.0486449	0.0717282
739	kmer_count_TATGA	0.0425688	2.74222e-18	1.50685e-14	2.37435e-05	1.88446e-05	0.0422277	0.032998
740	kmer_count_TATGC	0.0278658	4.43192e-08	0.000243534	1.88918e-05	4.03313e-05	0.0343327	0.0738695
741	kmer_count_TATGT	0.053207	2.47967e-28	1.36258e-24	5.79374e-05	5.52426e-05	0.103841	0.099102
742	kmer_count_TATTA	0.0641933	4.78897e-41	2.63154e-37	1.04626e-05	7.27577e-06	0.0186931	0.0129085
743	kmer_count_TATTC	0.04933	2.0566e-24	1.1301e-20	6.34406e-06	9.58927e-06	0.0111852	0.0167561
744	kmer_count_TATTG	0.0418472	1.09283e-17	6.00509e-14	2.8285e-05	3.06844e-05	0.051012	0.0559138
745	kmer_count_TATTT	0.128764	7.24805e-164	3.98281e-160	0.000174205	5.37697e-05	0.311703	0.0946832
746	kmer_count_TCAAA	0.0771763	3.86882e-59	2.12591e-55	0.000127407	5.68875e-05	0.226892	0.0973547
747	kmer_count_TCAAC	0.028647	1.62703e-08	8.94055e-05	4.45918e-05	3.97256e-05	0.0795147	0.0706894
748	kmer_count_TCAAG	0.039748	5.33349e-16	2.93075e-12	0.000117911	5.48913e-05	0.210378	0.0966289
749	kmer_count_TCAAT	0.042511	3.06603e-18	1.68478e-14	4.35099e-05	7.2592e-05	0.0769187	0.126622
750	kmer_count_TCACA	0.038188	8.42326e-15	4.62858e-11	0.000192917	9.433e-05	0.344024	0.165054
751	kmer_count_TCACT	0.0474566	1.26041e-22	6.92593e-19	0.000496166	0.000193831	0.885426	0.339043
752	kmer_count_TCAGG	0.0312781	4.54116e-10	2.49537e-06	0.000379605	0.000219173	0.67951	0.387587
753	kmer_count_TCAGT	0.0303632	1.63336e-09	8.9753e-06	0.000131002	5.7232e-05	0.235603	0.105664
754	kmer_count_TCATA	0.0450594	1.93527e-20	1.06343e-16	4.62166e-05	6.90871e-05	0.0828311	0.124154
755	kmer_count_TCATC	0.0330873	3.23035e-11	1.77508e-07	0.000129173	9.7382e-05	0.229853	0.171754
756	kmer_count_TCATG	0.0286349	1.65293e-08	9.08282e-05	0.00012216	7.9603e-05	0.218814	0.143799
757	kmer_count_TCATT	0.0729184	7.71587e-53	4.23987e-49	0.000261992	0.000194879	0.470292	0.356128
758	kmer_count_TCCAA	0.0410768	4.65972e-17	2.56052e-13	0.000308474	0.000234187	0.546613	0.407643
759	kmer_count_TCCAT	0.0423707	4.01739e-18	2.20755e-14	0.000188762	9.84494e-05	0.339292	0.1793
760	kmer_count_TCCCC	0.027711	5.38773e-08	0.000296056	0.000253437	0.00013245	0.453441	0.23563
761	kmer_count_TCCCG	0.0302483	1.91323e-09	1.05132e-05	0.000474221	0.000213105	0.850472	0.389175
762	kmer_count_TCCGG	0.0366813	1.09017e-13	5.99047e-10	0.000278988	9.54015e-05	0.498886	0.169079
763	kmer_count_TCCTA	0.0314418	3.59708e-10	1.9766e-06	3.23255e-05	2.32766e-05	0.0585298	0.042899
764	kmer_count_TCCTT	0.05405	3.18509e-29	1.75021e-25	0.000561734	0.000296181	1.00069	0.520655
765	kmer_count_TCGGG	0.055398	1.11894e-30	6.14857e-27	0.000133311	4.96376e-05	0.238828	0.0898964
766	kmer_count_TCTAA	0.0483024	2.00508e-23	1.10179e-19	8.19548e-06	1.04904e-05	0.0145597	0.0187471
767	kmer_count_TCTAC	0.0360419	3.13226e-13	1.72118e-09	0.000101322	8.85975e-05	0.18081	0.158483
768	kmer_count_TCTAG	0.0273272	8.70193e-08	0.000478171	4.39177e-05	2.40589e-05	0.0786889	0.043319
769	kmer_count_TCTAT	0.0462745	1.55852e-21	8.56407e-18	0.000107795	0.000123181	0.194781	0.226763
770	kmer_count_TCTCA	0.0536753	7.96188e-29	4.37505e-25	0.000191703	7.35595e-05	0.341234	0.12515
771	kmer_count_TCTCC	0.0245946	2.17886e-06	0.0119728	0.000686519	0.000366741	1.22582	0.64858
772	kmer_count_TCTCT	0.0552194	1.75202e-30	9.62732e-27	0.00056517	0.000312584	1.0184	0.571544
773	kmer_count_TCTGA	0.0280167	3.65986e-08	0.000201109	0.000164348	0.00011612	0.291829	0.201766
774	kmer_count_TCTGG	0.0419638	8.75576e-18	4.81129e-14	0.000302314	0.000114357	0.542991	0.210879
775	kmer_count_TCTGT	0.0333001	2.34446e-11	1.28828e-07	0.000154686	6.76993e-05	0.27695	0.12186
776	kmer_count_TCTTA	0.051304	2.26427e-26	1.24422e-22	6.50814e-05	5.10585e-05	0.116117	0.0916697
777	kmer_count_TCTTC	0.0532184	2.41238e-28	1.3256e-24	0.000179727	0.000113937	0.32205	0.208349
778	kmer_count_TCTTG	0.0388652	2.57705e-15	1.41609e-11	0.000160571	7.40119e-05	0.287876	0.134344
779	kmer_count_TCTTT	0.0953724	4.34149e-90	2.38565e-86	0.000185946	0.000128065	0.331367	0.22417
780	kmer_count_TGAAA	0.085925	3.32422e-73	1.82666e-69	0.000129951	7.28103e-05	0.230923	0.12653
781	kmer_count_TGAAC	0.026689	1.90309e-07	0.00104575	0.000355624	0.000185613	0.635221	0.326984
782	kmer_count_TGAAT	0.0531493	2.85068e-28	1.56645e-24	5.40162e-05	4.41635e-05	0.0957563	0.0756851
783	kmer_count_TGACA	0.0234596	7.51468e-06	0.0412932	0.000121297	5.20569e-05	0.217291	0.0933482
784	kmer_count_TGACT	0.0270372	1.24473e-07	0.000683981	0.000186385	9.41078e-05	0.333925	0.168738
785	kmer_count_TGAGA	0.0330848	3.24251e-11	1.78176e-07	0.000333994	0.000160673	0.599185	0.291213
786	kmer_count_TGAGG	0.0627021	3.51125e-39	1.92943e-35	0.000780277	0.000374807	1.40177	0.677793
787	kmer_count_TGATA	0.0416353	1.63294e-17	8.973e-14	1.25935e-05	2.12308e-05	0.0226392	0.0379783
788	kmer_count_TGATC	0.0264292	2.60323e-07	0.00143047	0.000201956	9.79767e-05	0.361706	0.175858
789	kmer_count_TGATT	0.0536483	8.50344e-29	4.67264e-25	2.69526e-05	1.72068e-05	0.0481328	0.0302787
790	kmer_count_TGCAA	0.0352652	1.10102e-12	6.0501e-09	0.000205038	9.36112e-05	0.367208	0.168104
791	kmer_count_TGCAG	0.0573733	7.1281e-33	3.91689e-29	0.000387861	0.000186447	0.69068	0.319083
792	kmer_count_TGCAT	0.0302384	1.93939e-09	1.0657e-05	0.000122026	3.97663e-05	0.218093	0.0705304
793	kmer_count_TGCCC	0.0460258	2.62446e-21	1.44214e-17	0.000410715	0.00014156	0.735007	0.25151
794	kmer_count_TGCCG	0.0499402	5.20097e-25	2.85793e-21	0.000387383	0.000398661	0.6957	0.713586
795	kmer_count_TGCGC	0.0295392	5.00818e-09	2.75199e-05	0.000293516	0.000127528	0.523434	0.224127
796	kmer_count_TGCGG	0.0680035	5.18747e-46	2.85052e-42	0.00022236	6.5611e-05	0.398665	0.118798
797	kmer_count_TGCTA	0.0265046	2.37766e-07	0.00130652	5.46581e-05	4.72816e-05	0.0981546	0.0856476
798	kmer_count_TGCTG	0.0561976	1.47618e-31	8.11161e-28	0.000659977	0.000191019	1.18228	0.342178
799	kmer_count_TGCTT	0.0412155	3.59601e-17	1.97601e-13	0.000380283	0.000217055	0.685336	0.395401
800	kmer_count_TGGAC	0.0320012	1.60737e-10	8.8325e-07	0.000192926	9.10757e-05	0.344406	0.160725
801	kmer_count_TGGAG	0.105373	7.04286e-110	3.87005e-106	0.00066622	0.00030442	1.18785	0.530366
802	kmer_count_TGGCA	0.0381629	8.79907e-15	4.83509e-11	0.000507493	0.00026563	0.905787	0.464947
803	kmer_count_TGGCC	0.0771772	3.85631e-59	2.11904e-55	0.000263353	7.81352e-05	0.471406	0.141162
804	kmer_count_TGGCG	0.0613269	1.68586e-37	9.2638e-34	0.000217946	9.62168e-05	0.388072	0.166596
805	kmer_count_TGGCT	0.0268024	1.65827e-07	0.00091122	0.000298131	0.000110548	0.532817	0.197099
806	kmer_count_TGGGA	0.0702128	5.06749e-49	2.78458e-45	0.000465632	0.000107269	0.835115	0.198579
807	kmer_count_TGGGC	0.130361	6.05821e-168	3.32899e-164	0.000328233	9.12568e-05	0.587758	0.165072
808	kmer_count_TGGGG	0.228582	0	0	0.00124965	0.000263199	2.23232	0.433735
809	kmer_count_TGGGT	0.053159	2.78451e-28	1.53009e-24	0.000236062	7.90643e-05	0.422394	0.139601
810	kmer_count_TGGTA	0.0259583	4.55717e-07	0.00250417	9.45038e-05	4.63105e-05	0.168927	0.0821045
811	kmer_count_TGGTG	0.0430647	1.04587e-18	5.74705e-15	0.000262351	7.41786e-05	0.469813	0.133139
812	kmer_count_TGTAA	0.0622575	1.23942e-38	6.81059e-35	0.000213332	7.07573e-05	0.38302	0.129295
813	kmer_count_TGTAC	0.0249613	1.44255e-06	0.00792679	0.000191732	0.000218415	0.337344	0.373306
814	kmer_count_TGTAG	0.0262398	3.26464e-07	0.00179392	0.000108196	4.8311e-05	0.193791	0.0865418
815	kmer_count_TGTAT	0.0593432	3.85953e-35	2.12081e-31	2.86171e-05	2.30846e-05	0.0513416	0.0416053
816	kmer_count_TGTCT	0.0256256	6.72747e-07	0.00369674	0.000155856	5.98043e-05	0.280345	0.110204
817	kmer_count_TGTGC	0.0240288	4.06865e-06	0.0223572	0.000163314	4.913e-05	0.292882	0.090756
818	kmer_count_TGTGG	0.0899732	3.17865e-80	1.74667e-76	0.000461478	0.000159938	0.829367	0.30035
819	kmer_count_TGTTA	0.0490337	3.9855e-24	2.19003e-20	2.94247e-05	5.25239e-05	0.0525704	0.0938637
820	kmer_count_TGTTC	0.0274715	7.27243e-08	0.00039962	6.6161e-05	3.18203e-05	0.118768	0.05744
821	kmer_count_TGTTG	0.0310592	6.19013e-10	3.40148e-06	0.000197637	9.68744e-05	0.354686	0.174978
822	kmer_count_TGTTT	0.082399	2.35593e-67	1.29458e-63	0.000151912	7.86587e-05	0.272649	0.143527
823	kmer_count_TTAAA	0.113416	3.17777e-127	1.74618e-123	0.000219194	6.94956e-05	0.392706	0.125796
824	kmer_count_TTAAC	0.0404101	1.59904e-16	8.78671e-13	1.20023e-05	2.18748e-05	0.0215022	0.0388682
825	kmer_count_TTAAG	0.048925	5.07515e-24	2.78879e-20	2.67339e-05	2.42832e-05	0.047199	0.0420037
826	kmer_count_TTAAT	0.0750227	6.58634e-56	3.61919e-52	8.88238e-06	8.53046e-06	0.0158976	0.0151592
827	kmer_count_TTACA	0.0626524	4.04546e-39	2.22298e-35	0.000126773	5.80725e-05	0.226034	0.100885
828	kmer_count_TTACC	0.0309498	7.22093e-10	3.9679e-06	7.65993e-05	5.57138e-05	0.13691	0.0998883
829	kmer_count_TTACT	0.0526563	9.31302e-28	5.1175e-24	4.67339e-05	3.88856e-05	0.0837212	0.0691838
830	kmer_count_TTAGA	0.0477048	7.37387e-23	4.05194e-19	2.91917e-05	2.86882e-05	0.0519691	0.0513313
831	kmer_count_TTAGC	0.0326647	6.06982e-11	3.33537e-07	3.72969e-05	3.33216e-05	0.0668124	0.0594469
832	kmer_count_TTAGT	0.0435982	3.6625e-19	2.01255e-15	3.36099e-05	1.90352e-05	0.06011	0.0337629
833	kmer_count_TTATA	0.0715886	6.0501e-51	3.32453e-47	1.44377e-05	1.53299e-05	0.0254809	0.0270469
834	kmer_count_TTATC	0.0431722	8.47507e-19	4.65705e-15	1.10821e-05	1.69564e-05	0.0198557	0.0303521
835	kmer_count_TTATG	0.0473224	1.68221e-22	9.24376e-19	7.42259e-06	7.7551e-06	0.0132352	0.0135441
836	kmer_count_TTATT	0.0971524	1.81763e-93	9.9879e-90	2.48754e-05	1.19096e-05	0.0443547	0.0209709
837	kmer_count_TTCAA	0.070818	7.30337e-50	4.0132e-46	8.35327e-05	5.59056e-05	0.150109	0.103425
838	kmer_count_TTCAC	0.0448865	2.75439e-20	1.51354e-16	0.000126058	7.35454e-05	0.226484	0.132024
839	kmer_count_TTCAG	0.0418229	1.1445e-17	6.28902e-14	0.000115984	5.82657e-05	0.20727	0.102692
840	kmer_count_TTCAT	0.0691148	1.63253e-47	8.97077e-44	7.33911e-05	8.72888e-05	0.131021	0.154646
841	kmer_count_TTCCA	0.048315	1.9504e-23	1.07174e-19	0.000153005	8.96055e-05	0.273235	0.157439
842	kmer_count_TTCCC	0.0233791	8.18541e-06	0.0449788	0.000316149	0.000117757	0.565004	0.205661
843	kmer_count_TTCCT	0.0549167	3.73362e-30	2.05163e-26	0.000308298	0.000202562	0.550216	0.362278
844	kmer_count_TTCTA	0.0605219	1.56232e-36	8.58493e-33	3.33191e-05	2.70264e-05	0.0593841	0.0481882
845	kmer_count_TTCTC	0.0605801	1.3314e-36	7.31606e-33	0.000357972	0.000238002	0.640953	0.423658
846	kmer_count_TTCTG	0.0455142	7.59789e-21	4.17504e-17	9.08724e-05	3.9323e-05	0.162136	0.0683214
847	kmer_count_TTCTT	0.0955482	2.02705e-90	1.11386e-86	0.000341669	0.000160732	0.610526	0.285529
848	kmer_count_TTGAA	0.0616817	6.2612e-38	3.44053e-34	0.000136201	6.22077e-05	0.243577	0.111199
849	kmer_count_TTGAG	0.0329981	3.69303e-11	2.02932e-07	0.000381591	0.000287117	0.686894	0.522115
850	kmer_count_TTGAT	0.0414921	2.13929e-17	1.17554e-13	4.4046e-05	5.34821e-05	0.0790094	0.0966802
851	kmer_count_TTGCA	0.0313128	4.32296e-10	2.37547e-06	0.000386173	0.000205768	0.691616	0.366525
852	kmer_count_TTGCT	0.0338169	1.06683e-11	5.86222e-08	0.000119014	8.62224e-05	0.212303	0.152572
853	kmer_count_TTGGG	0.0300416	2.53853e-09	1.39492e-05	0.000524603	0.000212706	0.938027	0.374544
854	kmer_count_TTGTA	0.0549378	3.54269e-30	1.94671e-26	3.37061e-05	2.70938e-05	0.0602061	0.048268
855	kmer_count_TTGTC	0.028396	2.25201e-08	0.000123748	6.56526e-05	5.65586e-05	0.117076	0.10062
856	kmer_count_TTGTT	0.0647837	8.50288e-42	4.67233e-38	4.14228e-05	5.37031e-05	0.0751185	0.0984707
857	kmer_count_TTTAA	0.115648	2.88968e-132	1.58788e-128	0.000203565	2.31604e-05	0.364408	0.0412037
858	kmer_count_TTTAC	0.0527396	7.63048e-28	4.19295e-24	9.08231e-06	7.8728e-06	0.0161828	0.0140263
859	kmer_count_TTTAG	0.0608947	5.59254e-37	3.0731e-33	6.29726e-05	5.8319e-05	0.112008	0.103986
860	kmer_count_TTTAT	0.105367	7.24634e-110	3.98186e-106	7.76382e-05	3.21326e-05	0.139075	0.0576
861	kmer_count_TTTCA	0.0918177	1.57374e-83	8.64773e-80	0.000104894	6.81618e-05	0.188652	0.125229
862	kmer_count_TTTCC	0.0604958	1.67849e-36	9.2233e-33	9.72515e-05	2.68175e-05	0.173658	0.0460988
863	kmer_count_TTTCT	0.113239	7.89145e-127	4.33635e-123	0.000277713	9.1344e-05	0.497228	0.163931
864	kmer_count_TTTGA	0.071747	3.61296e-51	1.98532e-47	9.01779e-05	5.23309e-05	0.160217	0.0908671
865	kmer_count_TTTGC	0.038392	5.90897e-15	3.24698e-11	4.37723e-05	1.55399e-05	0.0784341	0.0280476
866	kmer_count_TTTGG	0.0338206	1.0607e-11	5.82857e-08	0.000170303	5.71885e-05	0.304781	0.102255
867	kmer_count_TTTGT	0.0820865	7.5654e-67	4.15719e-63	8.44579e-05	5.26921e-05	0.150695	0.0942673
868	kmer_count_TTTTA	0.13773	2.02722e-187	1.11396e-183	0.000234229	0.000129846	0.421397	0.237677
869	kmer_count_TTTTC	0.105353	7.73745e-110	4.25173e-106	0.00012268	6.76729e-05	0.218254	0.115858
870	kmer_count_TTTTG	0.0988572	9.2398e-97	5.07727e-93	0.000114914	4.12678e-05	0.20547	0.0733269
871	kmer_count_TTTTT	0.135761	4.13949e-182	2.27465e-178	0.00138237	0.000240197	2.47592	0.435581
872	kmer_count_AAAAAA	0.0576427	3.52771e-33	1.93848e-29	0.000103608	6.91142e-05	0.186657	0.125831
873	kmer_count_AAAAAC	0.0313261	4.24184e-10	2.33089e-06	2.99765e-06	5.99665e-06	0.00543212	0.0108949
874	kmer_count_AAAAAG	0.0412247	3.53479e-17	1.94237e-13	2.60874e-05	3.0096e-05	0.0463812	0.0531668
875	kmer_count_AAAAAT	0.0703689	3.0803e-49	1.69262e-45	4.5156e-05	2.46346e-05	0.0811316	0.0446634
876	kmer_count_AAAACA	0.0404047	1.61512e-16	8.87509e-13	2.0401e-05	2.17931e-05	0.0365253	0.0390028
877	kmer_count_AAAACT	0.0250633	1.28475e-06	0.00705971	7.24271e-05	3.93599e-05	0.130391	0.072428
878	kmer_count_AAAAGA	0.0385937	4.15415e-15	2.2827e-11	2.16387e-05	2.87849e-05	0.0389479	0.0522257
879	kmer_count_AAAAGT	0.0260819	3.93816e-07	0.00216402	9.82084e-10	2.94625e-09	1.78927e-06	5.36781e-06
880	kmer_count_AAAATA	0.0634854	3.72488e-40	2.04682e-36	1.01776e-05	9.46787e-06	0.0181194	0.0164167
881	kmer_count_AAAATC	0.0251707	1.13669e-06	0.00624609	4.12745e-06	5.30884e-06	0.00733945	0.00940096
882	kmer_count_AAAATG	0.0390122	1.98736e-15	1.09205e-11	7.88694e-06	1.29809e-05	0.0140476	0.0231964
883	kmer_count_AAAATT	0.0526812	8.77598e-28	4.8224e-24	1.74613e-05	1.64745e-05	0.0315458	0.0299531
884	kmer_count_AAACAA	0.0342948	5.09593e-12	2.80021e-08	5.46657e-06	5.1613e-06	0.00974646	0.00916539
885	kmer_count_AAACAT	0.02577	5.68434e-07	0.00312354	2.86701e-07	5.93579e-07	0.000516606	0.00107379
886	kmer_count_AAAGAA	0.0393514	1.08706e-15	5.97338e-12	3.25727e-05	3.35825e-05	0.0575277	0.0580115
887	kmer_count_AAATAA	0.0503598	2.00071e-25	1.09939e-21	4.26224e-06	5.58555e-06	0.00757327	0.00990054
888	kmer_count_AAATAC	0.028712	1.49509e-08	8.2155e-05	3.55836e-06	4.26788e-06	0.00634837	0.00767868
889	kmer_count_AAATAT	0.0432081	7.89792e-19	4.33991e-15	5.7054e-06	8.17326e-06	0.0102731	0.014783
890	kmer_count_AAATCA	0.0250388	1.3211e-06	0.00725945	3.94578e-06	5.06386e-06	0.00701758	0.00885322
891	kmer_count_AAATGA	0.02956	4.87003e-09	2.67608e-05	1.10917e-05	1.58282e-05	0.0199398	0.0285646
892	kmer_count_AAATGT	0.0311729	5.27145e-10	2.89666e-06	1.07801e-06	1.92439e-06	0.00190266	0.00338239
893	kmer_count_AAATTA	0.0426088	2.53819e-18	1.39474e-14	2.45163e-05	1.46254e-05	0.043738	0.0254643
894	kmer_count_AAATTT	0.0393557	1.07886e-15	5.92835e-12	7.7361e-07	1.29614e-06	0.00138016	0.00233244
895	kmer_count_AACAAA	0.031286	4.49072e-10	2.46765e-06	3.86212e-06	1.15651e-05	0.00674174	0.0201864
896	kmer_count_AAGAAA	0.0427428	1.95779e-18	1.0758e-14	1.01603e-05	8.17653e-06	0.0181498	0.0146296
897	kmer_count_AAGGGG	0.0257325	5.93927e-07	0.00326363	0.000225538	0.00011731	0.404681	0.21159
898	kmer_count_AATAAA	0.0463739	1.26476e-21	6.94985e-18	6.83395e-07	1.38725e-06	0.00124337	0.00251925
899	kmer_count_AATAAT	0.0301704	2.12894e-09	1.16985e-05	5.80997e-08	1.61195e-07	0.000106593	0.000296863
900	kmer_count_AATACA	0.0263659	2.80836e-07	0.00154319	1.73893e-06	3.51896e-06	0.00316614	0.00641369
901	kmer_count_AATATA	0.0274701	7.28503e-08	0.000400313	4.01937e-06	5.22843e-06	0.00719231	0.009266
902	kmer_count_AATATT	0.0340211	7.78974e-12	4.28046e-08	1.33704e-06	2.54065e-06	0.00243236	0.00464137
903	kmer_count_AATGAA	0.0255531	7.31893e-07	0.00402175	0	0	0	0
904	kmer_count_AATTAA	0.0284444	2.11552e-08	0.000116248	1.80081e-06	3.75872e-06	0.00329913	0.00688569
905	kmer_count_AATTAT	0.027668	5.68687e-08	0.000312493	0	0	0	0
906	kmer_count_AATTCT	0.0238449	4.96863e-06	0.0273026	2.9788e-06	4.52176e-06	0.00534631	0.00814935
907	kmer_count_AATTTA	0.0290414	9.70841e-09	5.33477e-05	8.37478e-07	1.37806e-06	0.00149502	0.00246349
908	kmer_count_AATTTT	0.0506453	1.03961e-25	5.71268e-22	1.9268e-05	2.11004e-05	0.0341624	0.0369525
909	kmer_count_ACAAAA	0.0396528	6.33231e-16	3.47961e-12	9.81751e-06	1.14049e-05	0.0176696	0.0206481
910	kmer_count_ACATTT	0.0309071	7.66653e-10	4.21276e-06	1.52464e-06	2.47567e-06	0.00274157	0.00445247
911	kmer_count_ACGGGG	0.0263804	2.76001e-07	0.00151663	5.92298e-05	4.24127e-05	0.105626	0.0750216
912	kmer_count_ACTTTT	0.0288005	1.33191e-08	7.31883e-05	4.58911e-07	1.37673e-06	0.000817885	0.00245366
913	kmer_count_AGAAAA	0.050086	3.73465e-25	2.05219e-21	2.31724e-05	1.93257e-05	0.0411919	0.0343911
914	kmer_count_AGAAAT	0.0308928	7.82161e-10	4.29797e-06	2.12781e-05	1.8358e-05	0.0376553	0.0321329
915	kmer_count_AGAGGC	0.033838	1.0328e-11	5.67522e-08	0.000394671	0.000112928	0.706533	0.202079
916	kmer_count_AGAGGG	0.0443712	7.82417e-20	4.29938e-16	0.000187337	8.86883e-05	0.337023	0.163129
917	kmer_count_AGCAGC	0.0235179	7.06172e-06	0.0388041	0.000121271	6.17653e-05	0.217038	0.11064
918	kmer_count_AGCAGG	0.0428705	1.52763e-18	8.39435e-15	0.000196612	4.09927e-05	0.3519	0.0732636
919	kmer_count_AGCCAG	0.0235138	7.09237e-06	0.0389726	0.000168805	0.000109715	0.302498	0.197327
920	kmer_count_AGCCCC	0.0294238	5.84442e-09	3.21151e-05	0.000239822	0.000204557	0.426778	0.356311
921	kmer_count_AGCCGG	0.0319659	1.69197e-10	9.29737e-07	4.63589e-05	3.49986e-05	0.082372	0.0599023
922	kmer_count_AGCGGG	0.0315261	3.18911e-10	1.75242e-06	0.000189368	8.46907e-05	0.338378	0.14997
923	kmer_count_AGCTGC	0.0255243	7.56664e-07	0.00415787	0.000108782	5.11521e-05	0.194168	0.0908369
924	kmer_count_AGCTGG	0.0273459	8.50314e-08	0.000467247	0.000255645	8.41638e-05	0.456378	0.146982
925	kmer_count_AGGAGC	0.0459787	2.89533e-21	1.59098e-17	0.000262297	0.000177814	0.472254	0.325586
926	kmer_count_AGGAGG	0.0727083	1.54532e-52	8.49152e-49	0.000367551	0.000106835	0.658412	0.19336
927	kmer_count_AGGCAG	0.0438974	2.02155e-19	1.11084e-15	0.000330991	0.000124076	0.590654	0.215917
928	kmer_count_AGGCCC	0.0402813	2.02464e-16	1.11254e-12	0.000125206	5.79723e-05	0.223788	0.102451
929	kmer_count_AGGCCG	0.032507	7.66468e-11	4.21174e-07	0.000130965	5.39003e-05	0.234538	0.0972887
930	kmer_count_AGGCCT	0.0264526	2.53094e-07	0.00139075	0.000175439	9.00755e-05	0.314653	0.163005
931	kmer_count_AGGCGG	0.0380137	1.13885e-14	6.25796e-11	0.000333029	0.000153332	0.598668	0.28057
932	kmer_count_AGGCTG	0.0340414	7.54995e-12	4.1487e-08	0.000402057	0.000176221	0.719235	0.313906
933	kmer_count_AGGGAC	0.0281205	3.20664e-08	0.000176205	0.000118298	6.17986e-05	0.212434	0.111099
934	kmer_count_AGGGAG	0.0687492	5.12489e-47	2.81613e-43	0.00127115	0.000849101	2.2747	1.50693
935	kmer_count_AGGGCA	0.0383394	6.47562e-15	3.55836e-11	0.000282273	8.06319e-05	0.506811	0.149768
936	kmer_count_AGGGCC	0.0543809	1.41057e-29	7.75107e-26	0.000217314	8.7443e-05	0.38928	0.156842
937	kmer_count_AGGGCG	0.035255	1.11921e-12	6.15006e-09	4.61577e-05	2.51232e-05	0.082168	0.0437811
938	kmer_count_AGGGCT	0.0316961	2.4986e-10	1.37298e-06	0.000144246	6.54034e-05	0.256967	0.113049
939	kmer_count_AGGGGA	0.0437812	2.54737e-19	1.39978e-15	0.000214707	0.000166998	0.383739	0.296755
940	kmer_count_AGGGGC	0.0771909	3.6757e-59	2.0198e-55	0.00018596	0.000112625	0.333218	0.198608
941	kmer_count_AGGGGG	0.0571886	1.15223e-32	6.3315e-29	0.000291505	0.000180085	0.523094	0.326206
942	kmer_count_AGGGGT	0.0317396	2.34683e-10	1.28958e-06	6.34256e-05	5.39001e-05	0.113833	0.0976689
943	kmer_count_AGGGTG	0.0424438	3.49057e-18	1.91807e-14	0.000208859	7.93956e-05	0.374734	0.146846
944	kmer_count_AGGTGG	0.0460282	2.61117e-21	1.43484e-17	0.000316231	0.000171143	0.565944	0.307907
945	kmer_count_AGTGGG	0.0356312	6.10968e-13	3.35727e-09	0.000165321	8.07731e-05	0.296551	0.147607
946	kmer_count_AGTTTT	0.0271651	1.06348e-07	0.000584382	2.77143e-07	8.3143e-07	0.000490348	0.00147104
947	kmer_count_ATAAAA	0.0447586	3.57347e-20	1.96362e-16	8.10738e-08	2.43221e-07	0.000147709	0.000443128
948	kmer_count_ATAAAT	0.0318976	1.86791e-10	1.02642e-06	1.86923e-06	3.84307e-06	0.0032931	0.00674996
949	kmer_count_ATAATT	0.0277136	5.37022e-08	0.000295094	1.02032e-07	3.06096e-07	0.000182353	0.000547059
950	kmer_count_ATACAA	0.0233976	8.02635e-06	0.0441048	1.54408e-06	3.08878e-06	0.00281067	0.00561817
951	kmer_count_ATATAA	0.02446	2.53118e-06	0.0139088	5.87922e-07	1.49138e-06	0.0010503	0.00266533
952	kmer_count_ATATAT	0.0279558	3.95463e-08	0.000217307	2.51957e-07	7.28347e-07	0.000450755	0.00130161
953	kmer_count_ATATTT	0.042078	7.04054e-18	3.86878e-14	4.56058e-06	3.11943e-06	0.00813799	0.00545626
954	kmer_count_ATGAAA	0.0264167	2.64249e-07	0.00145205	2.69829e-06	5.50273e-06	0.00483337	0.00984451
955	kmer_count_ATGGGG	0.0240202	4.10704e-06	0.0225682	0.000150105	6.59152e-05	0.268247	0.116925
956	kmer_count_ATGTTT	0.0241565	3.53826e-06	0.0194427	2.02603e-07	4.05508e-07	0.000359548	0.000725523
957	kmer_count_ATTAAA	0.0305714	1.22475e-09	6.73001e-06	1.5697e-05	1.65522e-05	0.028381	0.0301604
958	kmer_count_ATTACA	0.024625	2.1062e-06	0.0115736	0.000120983	7.7803e-05	0.21638	0.139229
959	kmer_count_ATTATT	0.0285976	1.73493e-08	9.53342e-05	4.06977e-07	1.01955e-06	0.000703663	0.00174973
960	kmer_count_ATTTAA	0.0315238	3.19954e-10	1.75815e-06	2.90912e-05	2.01801e-05	0.0514609	0.034576
961	kmer_count_ATTTAT	0.0332458	2.54464e-11	1.39828e-07	6.16232e-07	9.55566e-07	0.0011053	0.00171953
962	kmer_count_ATTTCA	0.0274563	7.41182e-08	0.000407279	1.32264e-06	1.25179e-06	0.00234262	0.00221385
963	kmer_count_ATTTCT	0.0319033	1.85262e-10	1.01802e-06	1.35994e-06	2.93917e-06	0.00248804	0.00539661
964	kmer_count_ATTTTA	0.0441831	1.14189e-19	6.27471e-16	4.81367e-06	6.24652e-06	0.0086299	0.0111775
965	kmer_count_ATTTTC	0.0315667	3.00865e-10	1.65325e-06	3.3956e-06	2.9343e-06	0.00609187	0.00528783
966	kmer_count_ATTTTG	0.027808	4.76773e-08	0.000261987	1.15573e-05	2.2905e-05	0.0206295	0.0408764
967	kmer_count_ATTTTT	0.068573	8.87629e-47	4.87752e-43	1.91316e-05	1.82403e-05	0.0339918	0.0320593
968	kmer_count_CAAAAA	0.0456027	6.32703e-21	3.4767e-17	4.3155e-05	1.89212e-05	0.0772523	0.0341179
969	kmer_count_CAAAAT	0.0289813	1.05077e-08	5.77396e-05	1.70369e-06	4.55458e-06	0.00309493	0.00829805
970	kmer_count_CAGAAA	0.0236589	6.07188e-06	0.033365	1.80101e-05	1.2858e-05	0.0323149	0.0230626
971	kmer_count_CAGAGC	0.0259241	4.74399e-07	0.00260682	0.000182251	7.2076e-05	0.327115	0.132808
972	kmer_count_CAGAGG	0.0464698	1.03325e-21	5.67773e-18	0.000745903	0.000250428	1.33787	0.451536
973	kmer_count_CAGCAG	0.033024	3.55258e-11	1.95214e-07	0.000392815	0.000222542	0.702474	0.399474
974	kmer_count_CAGCCC	0.0352489	1.13012e-12	6.21e-09	0.000189306	9.00533e-05	0.338732	0.162622
975	kmer_count_CAGCTG	0.0279898	3.78719e-08	0.000208106	0.000190146	5.41526e-05	0.34079	0.0981283
976	kmer_count_CAGGAG	0.0469477	3.75046e-22	2.06088e-18	0.000374958	0.000151281	0.67254	0.27299
977	kmer_count_CAGGCA	0.0233416	8.51757e-06	0.046804	0.000118786	6.26984e-05	0.21335	0.112732
978	kmer_count_CAGGCC	0.047657	8.17726e-23	4.49341e-19	0.000201251	0.000125567	0.360209	0.225691
979	kmer_count_CAGGCG	0.0233626	8.33011e-06	0.045774	0.000207739	7.7782e-05	0.371588	0.135305
980	kmer_count_CAGGGA	0.0488615	5.8432e-24	3.21084e-20	0.00031946	0.000312102	0.575498	0.566169
981	kmer_count_CAGGGC	0.0619454	2.98697e-38	1.64134e-34	0.00028777	0.000110869	0.515181	0.198032
982	kmer_count_CAGGGG	0.0659277	2.85471e-43	1.56867e-39	0.000193828	0.000151904	0.344998	0.265161
983	kmer_count_CAGGGT	0.0253175	9.60651e-07	0.00527878	0.000135889	7.05533e-05	0.244011	0.127598
984	kmer_count_CAGGTG	0.0313472	4.11663e-10	2.26209e-06	0.000285429	0.000122009	0.510743	0.219049
985	kmer_count_CATTTA	0.0235979	6.48233e-06	0.0356204	1.48105e-06	1.54403e-06	0.00262195	0.00271549
986	kmer_count_CATTTT	0.0407768	8.13613e-17	4.4708e-13	4.66215e-06	1.01949e-05	0.00845747	0.018661
987	kmer_count_CCAGAG	0.0240106	4.15027e-06	0.0228057	0.000178901	8.0606e-05	0.322108	0.147799
988	kmer_count_CCAGGA	0.0309939	6.78625e-10	3.72904e-06	0.00022757	8.42658e-05	0.40807	0.152962
989	kmer_count_CCAGGC	0.0380827	1.01085e-14	5.5546e-11	0.000297999	0.00010722	0.534626	0.19372
990	kmer_count_CCAGGG	0.0591998	5.6758e-35	3.11885e-31	0.000471218	0.000465169	0.837241	0.807926
991	kmer_count_CCCAGC	0.0237061	5.77162e-06	0.031715	0.000343406	0.000114998	0.614409	0.204083
992	kmer_count_CCCAGG	0.0498639	6.18105e-25	3.39649e-21	0.000264368	0.000141735	0.471372	0.246348
993	kmer_count_CCCCAG	0.0394007	9.9542e-16	5.46983e-12	0.000430265	0.000273415	0.778213	0.507954
994	kmer_count_CCCCGG	0.0402515	2.13773e-16	1.17468e-12	9.47457e-05	4.20038e-05	0.169132	0.0731518
995	kmer_count_CCCCTG	0.0312248	4.89831e-10	2.69162e-06	0.000240306	0.000155148	0.43027	0.280365
996	kmer_count_CCCGGC	0.0345701	3.31409e-12	1.8211e-08	8.10703e-05	3.03082e-05	0.145025	0.0541106
997	kmer_count_CCCGGG	0.0554102	1.08506e-30	5.96243e-27	0.000248197	0.000159139	0.444517	0.284339
998	kmer_count_CCCTGC	0.0346728	2.8198e-12	1.54948e-08	0.000229412	8.0638e-05	0.411609	0.148557
999	kmer_count_CCCTGG	0.0629259	1.85485e-39	1.01924e-35	0.0014472	0.00055732	2.58973	0.987464
1000	kmer_count_CCGAGG	0.0347786	2.38658e-12	1.31142e-08	0.000133914	6.05683e-05	0.239656	0.107423
1001	kmer_count_CCGCCC	0.0245982	2.17031e-06	0.0119258	0.00019672	0.000101659	0.353975	0.18618
1002	kmer_count_CCGCGG	0.0265011	2.38775e-07	0.00131207	0.000118841	0.000107826	0.209747	0.184082
1003	kmer_count_CCGGAG	0.0281532	3.07531e-08	0.000168988	3.77685e-05	2.03682e-05	0.0677214	0.0368747
1004	kmer_count_CCGGCC	0.0278055	4.78292e-08	0.000262822	0.000181854	0.000234163	0.326283	0.418876
1005	kmer_count_CCGGCG	0.0263297	2.93256e-07	0.00161144	2.01262e-05	2.23416e-05	0.0361854	0.0404411
1006	kmer_count_CCGGGA	0.0347142	2.64189e-12	1.45172e-08	7.12714e-05	4.97845e-05	0.127884	0.0894875
1007	kmer_count_CCGGGC	0.0446557	4.40319e-20	2.41955e-16	0.00016594	0.000138329	0.297916	0.249727
1008	kmer_count_CCGGGG	0.067761	1.09508e-45	6.01747e-42	0.0001252	6.87475e-05	0.22371	0.121347
1009	kmer_count_CCGTGG	0.030245	1.92199e-09	1.05613e-05	0.000188367	0.000153721	0.338161	0.281775
1010	kmer_count_CCTGCC	0.0260587	4.04781e-07	0.00222427	0.0002334	8.16908e-05	0.417819	0.14593
1011	kmer_count_CCTGGA	0.033492	1.75241e-11	9.6295e-08	9.68252e-05	4.94786e-05	0.172937	0.0872196
1012	kmer_count_CCTGGC	0.0362083	2.3844e-13	1.31023e-09	0.00024789	0.000176732	0.444836	0.316343
1013	kmer_count_CCTGGG	0.0809694	4.72542e-65	2.59662e-61	0.000352875	0.000114355	0.632903	0.211472
1014	kmer_count_CCTGTG	0.0257308	5.95078e-07	0.00326995	0.000275193	0.00024332	0.495003	0.445977
1015	kmer_count_CCTTTT	0.0243809	2.76331e-06	0.0151844	5.27176e-06	9.6017e-06	0.00922179	0.0167341
1016	kmer_count_CGAGGG	0.0358956	3.97783e-13	2.18582e-09	3.97279e-05	2.197e-05	0.0707162	0.0386212
1017	kmer_count_CGCAGG	0.0245744	2.22861e-06	0.0122462	0.000168383	0.000139588	0.301038	0.24942
1018	kmer_count_CGCCGG	0.0253354	9.41043e-07	0.00517103	3.17171e-05	3.34529e-05	0.0566009	0.0595589
1019	kmer_count_CGCGGC	0.024078	3.85573e-06	0.0211872	1.69743e-05	1.50312e-05	0.0304509	0.0269756
1020	kmer_count_CGCGGG	0.0382796	7.18549e-15	3.94843e-11	8.01423e-05	6.84997e-05	0.143199	0.122613
1021	kmer_count_CGCTGG	0.0246217	2.1139e-06	0.0116159	1.76691e-05	2.1452e-05	0.0319965	0.0391096
1022	kmer_count_CGGAGC	0.0259031	4.86317e-07	0.00267231	2.95673e-05	2.91866e-05	0.0527468	0.0513709
1023	kmer_count_CGGAGG	0.0386465	3.78661e-15	2.08074e-11	8.02168e-05	6.89903e-05	0.142901	0.122096
1024	kmer_count_CGGCAG	0.0309962	6.76469e-10	3.7172e-06	5.27518e-05	4.64559e-05	0.0940757	0.0817392
1025	kmer_count_CGGCCC	0.0304356	1.47805e-09	8.12187e-06	9.42763e-05	4.38816e-05	0.169577	0.0796055
1026	kmer_count_CGGCCG	0.0300124	2.6417e-09	1.45162e-05	3.94747e-05	4.52461e-05	0.0705937	0.0817413
1027	kmer_count_CGGCGG	0.0426726	2.24352e-18	1.23282e-14	7.79603e-05	3.5735e-05	0.138652	0.0620318
1028	kmer_count_CGGCTG	0.0305338	1.29035e-09	7.09047e-06	6.8533e-05	6.00232e-05	0.123514	0.109997
1029	kmer_count_CGGGAG	0.0527927	6.71901e-28	3.6921e-24	0.00015942	9.81398e-05	0.286717	0.178829
1030	kmer_count_CGGGCA	0.0259371	4.67241e-07	0.00256749	5.44177e-05	6.16367e-05	0.0973359	0.111025
1031	kmer_count_CGGGCC	0.0357124	5.35731e-13	2.94384e-09	0.000276266	0.000176448	0.493749	0.315419
1032	kmer_count_CGGGCG	0.037547	2.53533e-14	1.39316e-10	3.09054e-05	1.9645e-05	0.0555075	0.0354425
1033	kmer_count_CGGGCT	0.0234956	7.23187e-06	0.0397391	7.86639e-05	7.95587e-05	0.14067	0.14219
1034	kmer_count_CGGGGA	0.0486616	9.09548e-24	4.99797e-20	9.5453e-05	4.38256e-05	0.17101	0.0788198
1035	kmer_count_CGGGGC	0.0724996	3.07456e-52	1.68947e-48	0.000146692	8.46377e-05	0.260996	0.144155
1036	kmer_count_CGGGGG	0.066922	1.42387e-44	7.82417e-41	0.000109009	7.88334e-05	0.19592	0.142905
1037	kmer_count_CGGGGT	0.0246154	2.12891e-06	0.0116983	0.000175774	0.000284841	0.313532	0.513701
1038	kmer_count_CGGGTG	0.0280343	3.57913e-08	0.000196673	6.36932e-05	5.01676e-05	0.114318	0.089889
1039	kmer_count_CGGTGG	0.0266445	2.00855e-07	0.0011037	4.40271e-05	3.68611e-05	0.0792237	0.0667948
1040	kmer_count_CGTGGG	0.0375455	2.54194e-14	1.39679e-10	3.6307e-05	2.75662e-05	0.0646445	0.0483894
1041	kmer_count_CTAAAA	0.0293076	6.82347e-09	3.74949e-05	4.32419e-06	6.11728e-06	0.00766605	0.0108533
1042	kmer_count_CTCAAA	0.0255603	7.25803e-07	0.00398829	2.64325e-05	4.06406e-05	0.0474267	0.0733507
1043	kmer_count_CTCGGG	0.0262007	3.42015e-07	0.00187937	3.89586e-05	1.68635e-05	0.0693173	0.0292465
1044	kmer_count_CTGAGG	0.0316867	2.53271e-10	1.39172e-06	0.000242792	0.000105977	0.434799	0.191647
1045	kmer_count_CTGCAG	0.0430821	1.01096e-18	5.55523e-15	0.000435439	0.000171208	0.781259	0.311557
1046	kmer_count_CTGCCC	0.0342455	5.50186e-12	3.02327e-08	0.000271924	0.000120408	0.486009	0.217212
1047	kmer_count_CTGCGG	0.0340399	7.56745e-12	4.15832e-08	4.01235e-05	2.79331e-05	0.0720115	0.0505615
1048	kmer_count_CTGCTG	0.0340178	7.83006e-12	4.30262e-08	0.000143622	5.90309e-05	0.258274	0.108899
1049	kmer_count_CTGGAG	0.048065	3.37025e-23	1.85195e-19	0.000295976	0.00010384	0.527426	0.176173
1050	kmer_count_CTGGCC	0.0350404	1.57633e-12	8.66195e-09	0.000148746	7.62252e-05	0.267854	0.138722
1051	kmer_count_CTGGCG	0.0256381	6.63024e-07	0.00364332	2.9364e-05	1.939e-05	0.052537	0.0347796
1052	kmer_count_CTGGGA	0.0356579	5.85193e-13	3.21564e-09	0.000357013	0.000210086	0.639305	0.374432
1053	kmer_count_CTGGGC	0.0633836	4.99396e-40	2.74418e-36	0.00026507	0.000132233	0.474796	0.233894
1054	kmer_count_CTGGGG	0.1073	6.43065e-114	3.53364e-110	0.000287552	8.26159e-05	0.515149	0.148263
1055	kmer_count_CTGGTG	0.0275124	6.91067e-08	0.000379741	0.000348929	0.000188978	0.622564	0.331404
1056	kmer_count_CTGTGG	0.042734	1.99165e-18	1.09441e-14	0.00016362	6.62904e-05	0.293418	0.1211
1057	kmer_count_CTTTCT	0.0261171	3.77717e-07	0.00207556	9.22332e-05	0.000106635	0.165	0.18902
1058	kmer_count_CTTTTA	0.0268068	1.64947e-07	0.000906384	3.34037e-07	1.00211e-06	0.000591008	0.00177303
1059	kmer_count_CTTTTC	0.0240964	3.77888e-06	0.0207649	9.51749e-06	1.4451e-05	0.0169781	0.0257885
1060	kmer_count_CTTTTT	0.0427681	1.86405e-18	1.0243e-14	9.23366e-06	1.11284e-05	0.0165424	0.0199946
1061	kmer_count_GAAAAA	0.040983	5.54938e-17	3.04938e-13	2.5897e-05	3.93203e-05	0.0472258	0.0724669
1062	kmer_count_GAAAAT	0.0332992	2.34734e-11	1.28986e-07	5.33998e-05	6.31277e-05	0.096203	0.115122
1063	kmer_count_GAAATA	0.0254829	7.93815e-07	0.00436201	2.34843e-06	2.89741e-06	0.00420678	0.0051899
1064	kmer_count_GAAGGC	0.0236879	5.88583e-06	0.0323426	0.00101886	0.000616332	1.83054	1.12422
1065	kmer_count_GAAGGG	0.0371241	5.19245e-14	2.85325e-10	0.00015444	0.000108297	0.275767	0.191967
1066	kmer_count_GACAGG	0.0251875	1.11498e-06	0.00612683	0.000231853	0.000103096	0.413425	0.18016
1067	kmer_count_GACCCC	0.0237983	5.22525e-06	0.0287127	0.000175437	9.60053e-05	0.315823	0.176008
1068	kmer_count_GACGGG	0.0306627	1.07886e-09	5.92836e-06	5.59893e-05	5.41841e-05	0.099037	0.0941062
1069	kmer_count_GAGAGC	0.0247286	1.8755e-06	0.0103059	0.0001428	7.8111e-05	0.254066	0.135672
1070	kmer_count_GAGAGG	0.0472302	2.05057e-22	1.12679e-18	0.00018557	8.22396e-05	0.332771	0.149432
1071	kmer_count_GAGCAG	0.0463693	1.27697e-21	7.01692e-18	0.000351914	0.000128456	0.631992	0.236618
1072	kmer_count_GAGCCC	0.0419801	8.48786e-18	4.66408e-14	0.000155731	4.62528e-05	0.279023	0.0841051
1073	kmer_count_GAGCCG	0.033084	3.24661e-11	1.78401e-07	0.000249917	0.000203844	0.449421	0.369301
1074	kmer_count_GAGCCT	0.0232862	9.03236e-06	0.0496328	0.000163854	0.000142753	0.295434	0.261922
1075	kmer_count_GAGCGG	0.0358977	3.96371e-13	2.17806e-09	4.5269e-05	3.52775e-05	0.0802594	0.0607236
1076	kmer_count_GAGCTG	0.0481014	3.1125e-23	1.71032e-19	0.000257555	0.0001504	0.459593	0.262102
1077	kmer_count_GAGGAC	0.0278812	4.34674e-08	0.000238853	0.000477856	0.000332283	0.860901	0.612547
1078	kmer_count_GAGGAG	0.0751444	4.35006e-56	2.39036e-52	0.000676736	0.000424205	1.21092	0.757911
1079	kmer_count_GAGGCA	0.0283129	2.50624e-08	0.000137718	0.000311034	0.000114414	0.555894	0.200692
1080	kmer_count_GAGGCC	0.0607785	7.70826e-37	4.23569e-33	0.000399208	0.00015369	0.715583	0.280293
1081	kmer_count_GAGGCG	0.0409758	5.62361e-17	3.09017e-13	0.000166624	4.90564e-05	0.29694	0.082339
1082	kmer_count_GAGGCT	0.0323258	1.00063e-10	5.49847e-07	0.000234018	0.000100421	0.419414	0.180611
1083	kmer_count_GAGGGA	0.0537893	6.02878e-29	3.31281e-25	0.000214288	8.97438e-05	0.384768	0.164839
1084	kmer_count_GAGGGC	0.0717704	3.34839e-51	1.83994e-47	0.000258568	9.58169e-05	0.463481	0.173718
1085	kmer_count_GAGGGG	0.104222	1.68158e-107	9.24028e-104	0.000242124	0.000100898	0.435677	0.186856
1086	kmer_count_GAGGGT	0.0337865	1.11785e-11	6.14259e-08	0.000105806	6.03029e-05	0.188816	0.108009
1087	kmer_count_GAGGTG	0.0414165	2.4667e-17	1.35545e-13	0.000255511	0.000119197	0.459743	0.217382
1088	kmer_count_GAGTGG	0.0333688	2.11296e-11	1.16107e-07	0.000116069	0.000128986	0.206781	0.22981
1089	kmer_count_GATGGG	0.0256819	6.30052e-07	0.00346213	0.000118102	5.26329e-05	0.210878	0.0937681
1090	kmer_count_GCACAG	0.0244424	2.58106e-06	0.0141829	0.000210389	0.000146395	0.377885	0.267874
1091	kmer_count_GCAGAG	0.0469861	3.4562e-22	1.89918e-18	0.000193934	9.30663e-05	0.34882	0.169569
1092	kmer_count_GCAGCC	0.0461445	2.04743e-21	1.12506e-17	0.00021138	0.00011843	0.375513	0.201005
1093	kmer_count_GCAGCG	0.0269149	1.44584e-07	0.000794491	8.5106e-05	4.99595e-05	0.152046	0.0875755
1094	kmer_count_GCAGCT	0.0238084	5.16837e-06	0.0284002	0.000120704	4.38044e-05	0.215931	0.0773009
1095	kmer_count_GCAGGA	0.039435	9.36069e-16	5.1437e-12	0.000213951	0.000173792	0.386954	0.32141
1096	kmer_count_GCAGGC	0.0482441	2.27855e-23	1.25206e-19	0.00015822	6.67314e-05	0.283483	0.120871
1097	kmer_count_GCAGGG	0.0922975	2.11928e-84	1.16455e-80	0.000335894	0.000186698	0.604372	0.345546
1098	kmer_count_GCAGGT	0.0301386	2.22355e-09	1.22184e-05	0.000201871	6.10576e-05	0.361711	0.110946
1099	kmer_count_GCCAGC	0.0284893	1.99628e-08	0.000109696	0.000839629	0.000405611	1.50077	0.727822
1100	kmer_count_GCCAGG	0.0566581	4.53821e-32	2.49375e-28	0.000267059	0.000149597	0.479401	0.269156
1101	kmer_count_GCCCAG	0.0466601	6.90986e-22	3.79697e-18	0.000646531	0.000312602	1.15093	0.530737
1102	kmer_count_GCCCCA	0.0276983	5.47461e-08	0.00030083	0.00022373	0.000169078	0.401301	0.301912
1103	kmer_count_GCCCCC	0.0313053	4.36891e-10	2.40072e-06	0.000173672	7.67768e-05	0.308929	0.132257
1104	kmer_count_GCCCCG	0.0403136	1.90847e-16	1.0487e-12	0.000119295	5.75731e-05	0.213814	0.104016
1105	kmer_count_GCCCCT	0.0270617	1.20782e-07	0.000663698	0.000192362	0.000110448	0.344856	0.201564
1106	kmer_count_GCCCGG	0.0454063	9.49342e-21	5.21663e-17	9.45703e-05	5.90096e-05	0.167966	0.102579
1107	kmer_count_GCCCTG	0.0561223	1.7885e-31	9.8278e-28	0.00024666	9.0447e-05	0.440888	0.159099
1108	kmer_count_GCCGAG	0.0296514	4.30742e-09	2.36693e-05	0.000362952	0.000232461	0.646104	0.409932
1109	kmer_count_GCCGCC	0.0377204	1.88544e-14	1.03605e-10	0.000481856	0.000257589	0.864588	0.466729
1110	kmer_count_GCCGCG	0.0300996	2.3453e-09	1.28874e-05	2.49432e-05	3.34588e-05	0.0446095	0.059823
1111	kmer_count_GCCGGC	0.0380565	1.0576e-14	5.8115e-11	4.95764e-05	2.64549e-05	0.0886863	0.0477097
1112	kmer_count_GCCGGG	0.0687862	4.56565e-47	2.50882e-43	0.000141796	0.000147001	0.254565	0.266148
1113	kmer_count_GCCGTG	0.0294558	5.59979e-09	3.07708e-05	0.000189052	8.92191e-05	0.338457	0.159218
1114	kmer_count_GCCTGC	0.0346585	2.88427e-12	1.58491e-08	8.54713e-05	4.53832e-05	0.15288	0.0810171
1115	kmer_count_GCCTGG	0.0665834	3.97188e-44	2.18255e-40	0.000304063	0.000146426	0.545732	0.268297
1116	kmer_count_GCGAGG	0.0327189	5.60114e-11	3.07783e-07	5.966e-05	4.37755e-05	0.106547	0.0776242
1117	kmer_count_GCGCCG	0.0274305	7.65424e-08	0.0004206	9.82073e-05	0.000201575	0.171157	0.34522
1118	kmer_count_GCGCGG	0.0346396	2.97093e-12	1.63252e-08	3.18268e-05	3.09785e-05	0.0571197	0.055681
1119	kmer_count_GCGCTG	0.0238738	4.81546e-06	0.026461	2.65401e-05	2.9596e-05	0.047973	0.0536242
1120	kmer_count_GCGGAG	0.0359992	3.35866e-13	1.84558e-09	8.17091e-05	3.67562e-05	0.146524	0.06665
1121	kmer_count_GCGGCC	0.0472538	1.94932e-22	1.07115e-18	0.000218657	0.000245116	0.391398	0.436677
1122	kmer_count_GCGGCG	0.0385478	4.50119e-15	2.4734e-11	4.18261e-05	3.49572e-05	0.0743527	0.0614968
1123	kmer_count_GCGGCT	0.0248225	1.68753e-06	0.00927296	4.34566e-05	4.46461e-05	0.0780949	0.0811772
1124	kmer_count_GCGGGA	0.0410093	5.28391e-17	2.90351e-13	8.08589e-05	4.88641e-05	0.14533	0.0888813
1125	kmer_count_GCGGGC	0.0474883	1.17723e-22	6.46889e-19	0.000161242	0.000108638	0.288551	0.195663
1126	kmer_count_GCGGGG	0.0835462	3.12999e-69	1.71993e-65	0.000344143	0.000164937	0.618049	0.298694
1127	kmer_count_GCGGTG	0.0274868	7.13496e-08	0.000392066	4.09928e-05	2.90307e-05	0.0730368	0.0507659
1128	kmer_count_GCGTGG	0.0319383	1.76105e-10	9.67698e-07	5.19393e-05	4.79709e-05	0.092113	0.0843886
1129	kmer_count_GCTGAG	0.0315438	3.10937e-10	1.7086e-06	0.00023729	6.80987e-05	0.425046	0.121181
1130	kmer_count_GCTGCA	0.029692	4.07794e-09	2.24083e-05	0.000787468	0.000683672	1.40499	1.22481
1131	kmer_count_GCTGCC	0.0389763	2.11795e-15	1.16381e-11	0.000192347	7.85858e-05	0.346064	0.146217
1132	kmer_count_GCTGCG	0.0305791	1.21167e-09	6.65811e-06	3.51575e-05	3.78101e-05	0.0635503	0.0683468
1133	kmer_count_GCTGCT	0.028108	3.25796e-08	0.000179025	0.000143735	0.000107809	0.257743	0.194692
1134	kmer_count_GCTGGA	0.0279265	4.10424e-08	0.000225528	0.000182965	0.000108634	0.330125	0.200147
1135	kmer_count_GCTGGC	0.0453163	1.14257e-20	6.27844e-17	0.000141048	0.000104396	0.253175	0.188782
1136	kmer_count_GCTGGG	0.0942567	5.28764e-88	2.90556e-84	0.000308156	8.36335e-05	0.553298	0.157506
1137	kmer_count_GCTGTG	0.0389046	2.40388e-15	1.32093e-11	0.000202289	0.000113025	0.362313	0.200528
1138	kmer_count_GGAAGC	0.0251776	1.12769e-06	0.00619664	0.000367033	0.000245293	0.655295	0.433938
1139	kmer_count_GGAAGG	0.0552169	1.7632e-30	9.68878e-27	0.00022895	7.05822e-05	0.408075	0.120885
1140	kmer_count_GGACAG	0.0373927	3.29634e-14	1.81134e-10	0.000369448	0.000275104	0.660375	0.486448
1141	kmer_count_GGACCC	0.0315459	3.09988e-10	1.70339e-06	0.000175675	0.000109513	0.315089	0.197742
1142	kmer_count_GGACGG	0.0374648	2.9162e-14	1.60245e-10	0.000249641	0.000189393	0.447127	0.343016
1143	kmer_count_GGAGAC	0.0239029	4.66599e-06	0.0256396	0.000125287	6.49587e-05	0.224269	0.116551
1144	kmer_count_GGAGAG	0.0604688	1.80737e-36	9.93149e-33	0.00035257	0.000306644	0.631666	0.549798
1145	kmer_count_GGAGCA	0.0390556	1.8405e-15	1.01135e-11	0.000575577	0.000349589	1.03375	0.629473
1146	kmer_count_GGAGCC	0.0717888	3.1533e-51	1.73274e-47	0.000210228	9.22248e-05	0.375763	0.164565
1147	kmer_count_GGAGCG	0.038941	2.2543e-15	1.23874e-11	6.58281e-05	6.50866e-05	0.118604	0.117372
1148	kmer_count_GGAGCT	0.0386098	4.03808e-15	2.21892e-11	0.000127653	6.70115e-05	0.229439	0.122381
1149	kmer_count_GGAGGA	0.0698629	1.54179e-48	8.47216e-45	0.000394076	0.000205119	0.707304	0.375505
1150	kmer_count_GGAGGC	0.0826602	8.85641e-68	4.8666e-64	0.000417031	0.000107876	0.744677	0.185804
1151	kmer_count_GGAGGG	0.13442	1.53955e-178	8.45983e-175	0.000603013	0.000218948	1.0791	0.387618
1152	kmer_count_GGAGGT	0.0374283	3.10329e-14	1.70526e-10	0.000583716	0.000600441	1.05858	1.10814
1153	kmer_count_GGAGTG	0.0263308	2.92856e-07	0.00160924	0.000127487	4.51215e-05	0.228086	0.0797907
1154	kmer_count_GGATGG	0.0288349	1.27327e-08	6.99662e-05	0.000203893	5.22226e-05	0.364491	0.0914604
1155	kmer_count_GGCACC	0.0269292	1.42068e-07	0.000780664	0.000237808	0.000244218	0.423864	0.435288
1156	kmer_count_GGCAGA	0.0357589	4.96806e-13	2.72995e-09	0.000234148	6.82971e-05	0.419136	0.123231
1157	kmer_count_GGCAGC	0.0617698	4.89118e-38	2.6877e-34	0.000450066	0.000132776	0.804257	0.230742
1158	kmer_count_GGCAGG	0.0965361	2.73058e-92	1.50045e-88	0.000305413	0.000110457	0.548217	0.19985
1159	kmer_count_GGCCAC	0.0310967	5.87131e-10	3.22628e-06	0.000402921	0.00033354	0.712889	0.576658
1160	kmer_count_GGCCAG	0.0556024	6.68584e-31	3.67387e-27	0.000375419	0.000186275	0.672359	0.333273
1161	kmer_count_GGCCCA	0.0399556	3.66381e-16	2.01326e-12	0.000338802	0.000172408	0.607108	0.308995
1162	kmer_count_GGCCCC	0.0567764	3.34621e-32	1.83874e-28	0.000276583	0.000188948	0.496851	0.343083
1163	kmer_count_GGCCCG	0.0421556	6.06987e-18	3.33539e-14	5.43396e-05	3.26897e-05	0.097422	0.0593001
1164	kmer_count_GGCCCT	0.0398425	4.49648e-16	2.47082e-12	0.000252611	0.000140228	0.45415	0.253986
1165	kmer_count_GGCCGC	0.043879	2.09717e-19	1.1524e-15	0.000179039	0.000101464	0.321182	0.18211
1166	kmer_count_GGCCGG	0.0647588	9.14878e-42	5.02725e-38	0.000128928	8.8354e-05	0.231463	0.159741
1167	kmer_count_GGCCTC	0.0283483	2.39455e-08	0.000131581	0.000213085	7.32826e-05	0.382384	0.13501
1168	kmer_count_GGCCTG	0.0770435	6.15853e-59	3.38411e-55	0.000186658	8.26798e-05	0.33478	0.148523
1169	kmer_count_GGCGAG	0.0297411	3.81654e-09	2.09719e-05	0.000104433	0.000152293	0.188171	0.276653
1170	kmer_count_GGCGCC	0.0359307	3.75659e-13	2.06425e-09	3.60887e-05	4.1759e-05	0.064559	0.0751493
1171	kmer_count_GGCGCG	0.0319889	1.6364e-10	8.992e-07	0.000120161	0.000125121	0.212403	0.217648
1172	kmer_count_GGCGGA	0.0258932	4.91965e-07	0.00270335	0.000199571	0.000168735	0.357342	0.302234
1173	kmer_count_GGCGGC	0.0618757	3.63357e-38	1.99664e-34	0.000140933	5.75337e-05	0.252766	0.105972
1174	kmer_count_GGCGGG	0.0924891	9.48816e-85	5.21374e-81	0.000426211	0.000120994	0.763552	0.217265
1175	kmer_count_GGCGGT	0.0252261	1.06688e-06	0.00586249	0.000195138	0.000115453	0.348394	0.204092
1176	kmer_count_GGCTCC	0.0364688	1.55143e-13	8.52511e-10	0.000141415	7.51157e-05	0.253323	0.134518
1177	kmer_count_GGCTGA	0.0260677	4.00457e-07	0.00220051	0.000343342	0.000129231	0.616459	0.237187
1178	kmer_count_GGCTGC	0.066021	2.15856e-43	1.18613e-39	0.00021417	5.33815e-05	0.382562	0.0923805
1179	kmer_count_GGCTGG	0.0903028	8.25164e-81	4.53427e-77	0.000292204	7.49306e-05	0.522965	0.134582
1180	kmer_count_GGCTGT	0.0309335	7.38826e-10	4.05985e-06	6.26617e-05	3.20032e-05	0.11195	0.0563664
1181	kmer_count_GGGAAG	0.052034	4.08579e-27	2.24514e-23	0.00017263	5.98999e-05	0.309926	0.110444
1182	kmer_count_GGGACA	0.0293054	6.84357e-09	3.76054e-05	9.07164e-05	2.56943e-05	0.161963	0.0448599
1183	kmer_count_GGGACC	0.0414045	2.52281e-17	1.38628e-13	0.000210776	0.000131622	0.373784	0.227107
1184	kmer_count_GGGACG	0.0314419	3.59677e-10	1.97643e-06	3.66516e-05	2.75864e-05	0.0656717	0.0496049
1185	kmer_count_GGGAGA	0.0489086	5.26324e-24	2.89215e-20	0.000205528	7.48167e-05	0.368629	0.135718
1186	kmer_count_GGGAGC	0.0823765	2.56266e-67	1.40818e-63	0.000194769	7.48613e-05	0.349044	0.134871
1187	kmer_count_GGGAGG	0.144701	7.92955e-207	4.35729e-203	0.000575409	0.000108128	1.03158	0.203415
1188	kmer_count_GGGAGT	0.0250777	1.2639e-06	0.00694515	7.00278e-05	6.79962e-05	0.125246	0.122283
1189	kmer_count_GGGATG	0.0314037	3.79817e-10	2.0871e-06	0.000199479	7.66645e-05	0.358325	0.14048
1190	kmer_count_GGGCAC	0.0340536	7.40878e-12	4.07113e-08	0.000128256	4.36122e-05	0.22997	0.078678
1191	kmer_count_GGGCAG	0.106807	7.06386e-113	3.88159e-109	0.000353163	0.000142455	0.634862	0.261191
1192	kmer_count_GGGCCA	0.0430002	1.18651e-18	6.51985e-15	0.000164131	6.51277e-05	0.294489	0.11786
1193	kmer_count_GGGCCC	0.0767697	1.60163e-58	8.80098e-55	0.000160617	6.45575e-05	0.287787	0.116399
1194	kmer_count_GGGCCG	0.0666173	3.58486e-44	1.96988e-40	9.68605e-05	4.34652e-05	0.173189	0.0772143
1195	kmer_count_GGGCCT	0.0564087	8.60726e-32	4.72969e-28	0.000236327	0.000205602	0.42766	0.380739
1196	kmer_count_GGGCGC	0.0462747	1.55803e-21	8.56138e-18	0.000200804	0.000147045	0.360484	0.267127
1197	kmer_count_GGGCGG	0.0919692	8.36422e-84	4.59614e-80	0.000340796	0.000250668	0.612945	0.453983
1198	kmer_count_GGGCGT	0.0254832	7.93605e-07	0.00436086	1.77672e-05	1.98096e-05	0.031754	0.0352442
1199	kmer_count_GGGCTC	0.0421153	6.55724e-18	3.6032e-14	0.000128613	8.09698e-05	0.232126	0.149107
1200	kmer_count_GGGCTG	0.111903	7.28515e-124	4.00319e-120	0.000344336	0.000136267	0.617927	0.247359
1201	kmer_count_GGGGAA	0.0276974	5.48062e-08	0.00030116	0.000131561	4.95866e-05	0.235934	0.089835
1202	kmer_count_GGGGAC	0.0497158	8.64001e-25	4.74769e-21	0.0001549	0.000107544	0.276797	0.191837
1203	kmer_count_GGGGAG	0.123863	1.16293e-151	6.39029e-148	0.000433325	0.00010858	0.775973	0.196311
1204	kmer_count_GGGGAT	0.0236302	6.26191e-06	0.0344092	5.10658e-05	4.71373e-05	0.0916335	0.0845134
1205	kmer_count_GGGGCA	0.0686338	7.34522e-47	4.0362e-43	0.000151532	8.33364e-05	0.272111	0.151392
1206	kmer_count_GGGGCC	0.103924	6.88283e-107	3.78212e-103	0.000200323	7.16645e-05	0.358919	0.129746
1207	kmer_count_GGGGCG	0.0787836	1.30807e-61	7.18782e-58	0.000740796	0.000447819	1.3249	0.799213
1208	kmer_count_GGGGCT	0.0856089	1.13778e-72	6.25209e-69	0.000178377	4.63686e-05	0.319096	0.0811016
1209	kmer_count_GGGGGA	0.0663828	7.27761e-44	3.99905e-40	0.000128621	5.31216e-05	0.22983	0.0946061
1210	kmer_count_GGGGGC	0.10807	1.48872e-115	8.1805e-112	0.000358809	0.000128416	0.644797	0.24012
1211	kmer_count_GGGGGG	0.0555114	8.41029e-31	4.62146e-27	9.34183e-05	4.93423e-05	0.167833	0.0907074
1212	kmer_count_GGGGGT	0.0556497	5.9322e-31	3.25974e-27	0.000127888	7.26825e-05	0.230219	0.133448
1213	kmer_count_GGGGTC	0.0472508	1.96176e-22	1.07799e-18	8.41097e-05	3.74389e-05	0.150457	0.0666991
1214	kmer_count_GGGGTG	0.0904807	3.97674e-81	2.18522e-77	0.000195505	4.86859e-05	0.349763	0.0875179
1215	kmer_count_GGGTCC	0.0339299	8.96601e-12	4.92682e-08	6.7575e-05	3.7178e-05	0.1214	0.0676448
1216	kmer_count_GGGTCT	0.0239068	4.64614e-06	0.0255305	0.000110641	7.68659e-05	0.19915	0.139089
1217	kmer_count_GGGTGC	0.047138	2.49831e-22	1.37282e-18	0.000157371	7.2151e-05	0.28225	0.131688
1218	kmer_count_GGGTGG	0.113473	2.3692e-127	1.30188e-123	0.000474694	0.000198404	0.852113	0.361104
1219	kmer_count_GGGTGT	0.0258022	5.47443e-07	0.0030082	0.000104002	7.6628e-05	0.185127	0.134763
1220	kmer_count_GGTCCC	0.0242638	3.14476e-06	0.0172805	0.000140843	9.66282e-05	0.25152	0.170571
1221	kmer_count_GGTCTG	0.0239519	4.42381e-06	0.0243088	0.000117708	0.000100079	0.210308	0.17659
1222	kmer_count_GGTGAG	0.028915	1.14648e-08	6.29992e-05	0.000648283	0.000295053	1.16209	0.528258
1223	kmer_count_GGTGCC	0.0314966	3.3264e-10	1.82786e-06	0.000144387	5.45078e-05	0.258018	0.096614
1224	kmer_count_GGTGCT	0.0236013	6.45895e-06	0.0354919	0.000141636	5.21299e-05	0.253145	0.0929595
1225	kmer_count_GGTGGA	0.0362431	2.25166e-13	1.23729e-09	0.000203992	0.000118885	0.365059	0.213072
1226	kmer_count_GGTGGC	0.049129	3.22255e-24	1.77079e-20	0.000117267	4.19383e-05	0.209825	0.0755355
1227	kmer_count_GGTGGG	0.110896	1.18408e-121	6.50652e-118	0.000309065	8.04821e-05	0.552972	0.143405
1228	kmer_count_GGTGGT	0.026265	3.16802e-07	0.00174082	0.000180891	0.000102664	0.323973	0.182607
1229	kmer_count_GGTGTG	0.0316904	2.51908e-10	1.38424e-06	9.55493e-05	3.22531e-05	0.171562	0.0595698
1230	kmer_count_GTATTT	0.0281815	2.96627e-08	0.000162996	4.6735e-07	8.88968e-07	0.000821559	0.00155349
1231	kmer_count_GTCTGG	0.0243902	2.73484e-06	0.0150279	0.000152071	9.86882e-05	0.270688	0.173797
1232	kmer_count_GTGAGG	0.0345241	3.56158e-12	1.95709e-08	0.000217544	0.000142715	0.391155	0.257693
1233	kmer_count_GTGCAG	0.0242137	3.32288e-06	0.0182592	0.00050597	0.000322304	0.910453	0.58531
1234	kmer_count_GTGCTG	0.0317722	2.23918e-10	1.23043e-06	0.000752037	0.00036743	1.34017	0.6356
1235	kmer_count_GTGGAG	0.0521928	2.80641e-27	1.54212e-23	0.000272695	0.000129467	0.486918	0.229664
1236	kmer_count_GTGGCC	0.0434053	5.3601e-19	2.94538e-15	0.000141633	0.000101953	0.252648	0.18257
1237	kmer_count_GTGGCG	0.0255187	7.61621e-07	0.0041851	5.22459e-05	7.72633e-05	0.0923504	0.13458
1238	kmer_count_GTGGGA	0.0424216	3.64261e-18	2.00161e-14	0.000197069	0.000118616	0.349913	0.202095
1239	kmer_count_GTGGGC	0.0631449	9.9125e-40	5.44692e-36	0.00013742	6.5763e-05	0.246852	0.120061
1240	kmer_count_GTGGGG	0.108578	1.224e-116	6.72589e-113	0.000369228	9.37737e-05	0.662247	0.172506
1241	kmer_count_GTGGGT	0.0300775	2.41742e-09	1.32837e-05	0.000172091	0.000120936	0.306684	0.211393
1242	kmer_count_GTGGTG	0.0249117	1.52581e-06	0.00838434	0.000116525	4.98477e-05	0.209233	0.0894812
1243	kmer_count_GTGTGG	0.0438075	2.4177e-19	1.32852e-15	0.000122487	2.31797e-05	0.219506	0.042898
1244	kmer_count_GTTTTT	0.0317449	2.32908e-10	1.27983e-06	1.62578e-06	2.87981e-06	0.00291169	0.00514688
1245	kmer_count_TAAAAA	0.061248	2.09975e-37	1.15381e-33	3.40082e-05	2.16328e-05	0.061118	0.0393772
1246	kmer_count_TAAAAT	0.0449332	2.50416e-20	1.37603e-16	4.43131e-06	5.25152e-06	0.0079752	0.00955734
1247	kmer_count_TAAATA	0.0314767	3.42248e-10	1.88065e-06	2.84259e-06	3.45172e-06	0.00504808	0.00611187
1248	kmer_count_TAAATG	0.0236871	5.8906e-06	0.0323689	2.34011e-07	7.02033e-07	0.0004309	0.0012927
1249	kmer_count_TAAATT	0.0282878	2.58844e-08	0.000142235	1.29932e-06	1.95564e-06	0.00234037	0.00356785
1250	kmer_count_TAAGAA	0.0233345	8.58218e-06	0.0471591	3.10501e-06	6.02679e-06	0.00548541	0.0106716
1251	kmer_count_TAATAA	0.0256088	6.86047e-07	0.00376983	0	0	0	0
1252	kmer_count_TAATTT	0.041526	2.00698e-17	1.10284e-13	7.92281e-06	1.21193e-05	0.0143135	0.0220445
1253	kmer_count_TACAAA	0.0289785	1.0547e-08	5.79555e-05	1.85543e-06	2.43346e-06	0.00325591	0.0041919
1254	kmer_count_TAGAAA	0.0251965	1.10359e-06	0.00606424	4.19192e-06	8.14446e-06	0.0074114	0.0144356
1255	kmer_count_TATAAA	0.0297943	3.55178e-09	1.9517e-05	2.38195e-08	7.14585e-08	4.08567e-05	0.00012257
1256	kmer_count_TATATA	0.0243036	3.00976e-06	0.0165386	3.04953e-07	7.38049e-07	0.000537999	0.00129061
1257	kmer_count_TATATT	0.0282428	2.74202e-08	0.000150674	5.28686e-07	1.04045e-06	0.000933165	0.00183881
1258	kmer_count_TATTAA	0.0237726	5.37242e-06	0.0295215	4.057e-06	4.92811e-06	0.00723985	0.00880497
1259	kmer_count_TATTTA	0.032229	1.15319e-10	6.33681e-07	1.05344e-05	8.97654e-06	0.0187241	0.0155123
1260	kmer_count_TATTTC	0.0264088	2.66751e-07	0.00146579	5.06494e-07	1.51321e-06	0.000913663	0.00273023
1261	kmer_count_TATTTT	0.0619767	2.73578e-38	1.50331e-34	4.04406e-06	7.02014e-06	0.00729181	0.0126976
1262	kmer_count_TCAAAA	0.0325415	7.28431e-11	4.00273e-07	7.93494e-06	7.33966e-06	0.0143278	0.0133938
1263	kmer_count_TCAGGG	0.0240671	3.90215e-06	0.0214423	0.000174434	7.72947e-05	0.312423	0.136877
1264	kmer_count_TCATTT	0.0322976	1.04299e-10	5.73122e-07	6.63062e-06	1.2953e-05	0.0119846	0.0233332
1265	kmer_count_TCCTTT	0.0246463	2.05672e-06	0.0113017	4.96461e-06	7.60392e-06	0.00873008	0.013285
1266	kmer_count_TCGGGG	0.0294319	5.7814e-09	3.17688e-05	2.05896e-05	1.3989e-05	0.0365967	0.0249099
1267	kmer_count_TCTGGG	0.0338615	9.96117e-12	5.47366e-08	0.00013694	6.29534e-05	0.245202	0.113339
1268	kmer_count_TCTTCT	0.023813	5.14266e-06	0.0282589	2.90662e-05	3.3436e-05	0.0527461	0.0608331
1269	kmer_count_TCTTTT	0.041462	2.26412e-17	1.24413e-13	5.7402e-06	1.09313e-05	0.0101915	0.0193055
1270	kmer_count_TGAAAA	0.0325758	6.92366e-11	3.80455e-07	5.84889e-05	5.82985e-05	0.104282	0.10388
1271	kmer_count_TGAAAT	0.0268127	1.63768e-07	0.000899906	8.1009e-07	2.30065e-06	0.00146071	0.00415106
1272	kmer_count_TGAGGG	0.0383166	6.73754e-15	3.70228e-11	0.000344625	0.000284003	0.620839	0.517419
1273	kmer_count_TGATTT	0.0233842	8.14139e-06	0.044737	1.7753e-06	1.98401e-06	0.00315013	0.0034763
1274	kmer_count_TGCAGG	0.0387697	3.04976e-15	1.67584e-11	0.000174829	7.27405e-05	0.313076	0.133026
1275	kmer_count_TGCGGG	0.0303797	1.59667e-09	8.77367e-06	4.32313e-05	4.45548e-05	0.0782727	0.0811877
1276	kmer_count_TGCTGG	0.03674	9.88539e-14	5.43202e-10	0.000309801	0.000163426	0.556253	0.295911
1277	kmer_count_TGGAGC	0.0342037	5.87126e-12	3.22626e-08	0.000140198	5.5376e-05	0.250123	0.0971235
1278	kmer_count_TGGAGG	0.0629789	1.59417e-39	8.75996e-36	0.000234333	6.52139e-05	0.418764	0.113653
1279	kmer_count_TGGCAG	0.0350639	1.5183e-12	8.34308e-09	0.00030605	0.000135053	0.543634	0.226718
1280	kmer_count_TGGCCC	0.0316641	2.61644e-10	1.43773e-06	0.000106916	4.73951e-05	0.191354	0.0856207
1281	kmer_count_TGGCCG	0.0238501	4.94048e-06	0.0271479	4.85001e-05	2.50932e-05	0.086371	0.0444926
1282	kmer_count_TGGCGG	0.0334664	1.82214e-11	1.00127e-07	7.00031e-05	5.00802e-05	0.124807	0.0885865
1283	kmer_count_TGGCTG	0.0376433	2.15137e-14	1.18218e-10	0.000191798	7.77051e-05	0.343436	0.138353
1284	kmer_count_TGGGAG	0.0549964	3.06096e-30	1.682e-26	0.000363279	0.000212663	0.651969	0.386549
1285	kmer_count_TGGGCA	0.0306798	1.05339e-09	5.78837e-06	0.000165152	0.000138752	0.297414	0.254881
1286	kmer_count_TGGGCC	0.0470578	2.9653e-22	1.62943e-18	0.000141883	6.54252e-05	0.253814	0.115794
1287	kmer_count_TGGGCG	0.0332541	2.51309e-11	1.38095e-07	7.23053e-05	4.43481e-05	0.128738	0.0782894
1288	kmer_count_TGGGCT	0.0357308	5.19996e-13	2.85738e-09	9.88767e-05	4.98905e-05	0.177835	0.0905553
1289	kmer_count_TGGGGA	0.0640059	8.2612e-41	4.53953e-37	0.000310884	0.000100375	0.555992	0.179404
1290	kmer_count_TGGGGC	0.0715544	6.76106e-51	3.7152e-47	0.000246807	0.000101411	0.4406	0.179025
1291	kmer_count_TGGGGG	0.099641	2.70356e-98	1.48561e-94	0.000238891	7.70058e-05	0.42811	0.140227
1292	kmer_count_TGGGGT	0.0434091	5.32012e-19	2.92341e-15	0.000154561	5.69965e-05	0.277391	0.104426
1293	kmer_count_TGGGTG	0.0433888	5.53718e-19	3.04268e-15	0.000225454	7.16549e-05	0.40293	0.126067
1294	kmer_count_TGGTGG	0.0331055	3.14329e-11	1.72724e-07	0.000233148	0.000135985	0.417732	0.246859
1295	kmer_count_TGTAAT	0.0237228	5.66881e-06	0.0311501	0.000110327	4.77834e-05	0.197449	0.0856806
1296	kmer_count_TGTATT	0.0261242	3.74562e-07	0.00205822	1.04759e-05	1.26507e-05	0.0188383	0.0232115
1297	kmer_count_TGTGGC	0.0244049	2.69063e-06	0.014785	0.000252994	0.000174139	0.456277	0.32169
1298	kmer_count_TGTGGG	0.0535528	1.07265e-28	5.8942e-25	0.000127069	2.30774e-05	0.227349	0.0415031
1299	kmer_count_TGTTTT	0.0400926	2.85639e-16	1.56958e-12	1.28921e-05	1.51753e-05	0.0226414	0.0265975
1300	kmer_count_TTAAAA	0.0559369	2.86629e-31	1.57503e-27	1.22043e-05	8.28866e-06	0.0215889	0.0141053
1301	kmer_count_TTAAAT	0.0324516	8.31664e-11	4.56999e-07	1.87211e-06	3.23231e-06	0.00334348	0.00576292
1302	kmer_count_TTAATA	0.0243487	2.86341e-06	0.0157344	1.87052e-06	2.19805e-06	0.00334924	0.00394798
1303	kmer_count_TTAATT	0.0279124	4.17834e-08	0.0002296	4.77669e-07	1.03638e-06	0.00084624	0.00184694
1304	kmer_count_TTATAA	0.0247469	1.8373e-06	0.010096	9.64579e-09	2.19461e-08	1.69278e-05	3.83705e-05
1305	kmer_count_TTATAT	0.0243476	2.86687e-06	0.0157534	7.69336e-07	1.79425e-06	0.0013899	0.0032383
1306	kmer_count_TTATTT	0.0505998	1.15441e-25	6.34346e-22	4.21205e-06	7.31096e-06	0.00743334	0.0128244
1307	kmer_count_TTCAAA	0.0271217	1.12189e-07	0.000616479	1.19462e-06	1.14969e-06	0.00212109	0.0019998
1308	kmer_count_TTCATT	0.0291533	8.37361e-09	4.6013e-05	4.10708e-06	8.71589e-06	0.00750792	0.0159527
1309	kmer_count_TTCCTT	0.027483	7.16896e-08	0.000393934	2.72307e-05	3.1478e-05	0.0491027	0.0568346
1310	kmer_count_TTCTCT	0.0259893	4.39339e-07	0.00241417	2.9903e-05	3.75361e-05	0.0537136	0.0679772
1311	kmer_count_TTCTTC	0.023586	6.5653e-06	0.0360763	4.32476e-06	9.96695e-06	0.00776378	0.0180227
1312	kmer_count_TTCTTT	0.0440529	1.48203e-19	8.14373e-16	1.81902e-05	1.97464e-05	0.0325064	0.0351689
1313	kmer_count_TTGAAA	0.0252864	9.95635e-07	0.00547101	3.99509e-07	9.96936e-07	0.00073435	0.00183539
1314	kmer_count_TTGGGG	0.0300442	2.52968e-09	1.39006e-05	0.00016906	7.74729e-05	0.303338	0.140411
1315	kmer_count_TTGTTT	0.0319482	1.73585e-10	9.5385e-07	1.01003e-05	1.54076e-05	0.0180066	0.0271771
1316	kmer_count_TTTAAA	0.0575307	4.7274e-33	2.59771e-29	8.37628e-06	1.16454e-05	0.0148991	0.0206707
1317	kmer_count_TTTAAT	0.0322299	1.15172e-10	6.32872e-07	5.55689e-06	4.84705e-06	0.00994755	0.00866125
1318	kmer_count_TTTATA	0.0309654	7.0636e-10	3.88145e-06	6.19163e-07	9.20575e-07	0.00110876	0.00163665
1319	kmer_count_TTTATT	0.045487	8.03668e-21	4.41616e-17	6.11333e-07	1.6076e-06	0.00112389	0.00296033
1320	kmer_count_TTTCAA	0.0261239	3.74659e-07	0.00205875	0	0	0	0
1321	kmer_count_TTTCAT	0.028424	2.17193e-08	0.000119348	1.75815e-06	2.18663e-06	0.00317428	0.00394369
1322	kmer_count_TTTCCT	0.0290398	9.72913e-09	5.34616e-05	4.00907e-05	4.745e-05	0.0708966	0.0816554
1323	kmer_count_TTTCTA	0.0265228	2.32624e-07	0.00127827	1.00753e-07	3.02259e-07	0.000172818	0.000518455
1324	kmer_count_TTTCTC	0.0279956	3.75965e-08	0.000206593	3.07131e-05	3.07255e-05	0.0548362	0.0549566
1325	kmer_count_TTTCTG	0.0236052	6.43161e-06	0.0353417	3.88519e-06	6.9096e-06	0.00701728	0.0124542
1326	kmer_count_TTTCTT	0.0465568	8.59815e-22	4.72468e-18	7.18196e-06	1.10639e-05	0.0125951	0.0190546
1327	kmer_count_TTTGAA	0.0255758	7.12791e-07	0.00391679	6.25155e-06	1.64891e-05	0.0109091	0.0287811
1328	kmer_count_TTTGTA	0.0275392	6.68353e-08	0.00036726	3.87585e-08	1.16275e-07	7.06146e-05	0.000211844
1329	kmer_count_TTTGTT	0.0321483	1.29748e-10	7.12964e-07	5.86352e-06	1.11596e-05	0.010249	0.0193999
1330	kmer_count_TTTTAA	0.0575044	5.06318e-33	2.78222e-29	2.89701e-06	4.79372e-06	0.00527348	0.00878085
1331	kmer_count_TTTTAG	0.0278299	4.63759e-08	0.000254836	2.68016e-06	5.42479e-06	0.00480097	0.00969489
1332	kmer_count_TTTTAT	0.045995	2.79894e-21	1.53802e-17	2.11705e-06	2.4734e-06	0.00381352	0.00446631
1333	kmer_count_TTTTCA	0.0348913	1.99712e-12	1.09742e-08	7.49957e-06	9.25669e-06	0.0133565	0.0163705
1334	kmer_count_TTTTCC	0.025182	1.12204e-06	0.00616559	2.01203e-05	2.77293e-05	0.0357943	0.0491586
1335	kmer_count_TTTTCT	0.0525332	1.24951e-27	6.86608e-24	7.08919e-06	8.73221e-06	0.0128987	0.0160552
1336	kmer_count_TTTTGA	0.031616	2.80334e-10	1.54043e-06	2.9091e-06	5.81532e-06	0.00516357	0.0103101
1337	kmer_count_TTTTGT	0.0400957	2.84054e-16	1.56088e-12	1.43133e-05	1.57639e-05	0.0255101	0.0280236
1338	kmer_count_TTTTTA	0.0605818	1.32499e-36	7.28081e-33	3.59491e-06	4.50625e-06	0.00643985	0.00807889
1339	kmer_count_TTTTTC	0.0419036	9.81798e-18	5.39498e-14	7.48763e-06	1.32595e-05	0.0135846	0.0244401
1340	kmer_count_TTTTTG	0.0457811	4.37035e-21	2.40151e-17	3.93333e-05	3.18703e-05	0.0704788	0.0571981
1341	kmer_count_TTTTTT	0.0578382	2.11328e-33	1.16125e-29	0.000104644	4.84441e-05	0.18764	0.0865968
1342	MFE	0.379084	0	0	0.0083442	0.000489147	14.9404	0.921101
1343	max_QGRS_score	0.486343	0	0	0.0154036	0.00173633	27.6061	3.40905
1344	%GC	0.672086	0	0	0.0558735	0.00117713	100	0
1345	var_count_AARS.narrowPeaks.sig.bed	0.0333764	2.08852e-11	1.14764e-07	9.08998e-05	5.59181e-05	0.16299	0.101081
1346	var_count_AGGF1.narrowPeaks.sig.bed	0.0417808	1.23969e-17	6.8121e-14	0.000827908	0.000298017	1.48588	0.547959
1347	var_count_AKAP8L.narrowPeaks.sig.bed	0.131104	7.35105e-170	4.0394e-166	0.00174471	0.000211228	3.12243	0.375638
1348	var_count_BUD13.narrowPeaks.sig.bed	0.0488022	6.6633e-24	3.66148e-20	0.000425365	9.6495e-05	0.763065	0.178986
1349	var_count_CDC40.narrowPeaks.sig.bed	0.0360677	3.00267e-13	1.64997e-09	1.40482e-05	1.27709e-05	0.0252021	0.0228034
1350	var_count_CSTF2.narrowPeaks.sig.bed	0.402022	0	0	0.0279204	0.000848197	49.9925	1.84368
1351	var_count_CSTF2T.narrowPeaks.sig.bed	0.397191	0	0	0.0236682	0.000913884	42.3807	1.89699
1352	var_count_DDX6.narrowPeaks.sig.bed	0.0440316	1.54647e-19	8.49785e-16	0.000341937	0.000108564	0.613751	0.198053
1353	var_count_DGCR8.narrowPeaks.sig.bed	0.0383826	6.00712e-15	3.30091e-11	0.000932334	0.000359432	1.66895	0.649892
1354	var_count_DHX30.narrowPeaks.sig.bed	0.0918812	1.20785e-83	6.63712e-80	0.00102209	0.000239978	1.82798	0.420086
1355	var_count_DROSHA.narrowPeaks.sig.bed	0.135536	1.64696e-181	9.05005e-178	0.00265269	0.000127792	4.75066	0.265954
1356	var_count_EFTUD2.narrowPeaks.sig.bed	0.0654892	1.05582e-42	5.80171e-39	0.00250973	0.00139115	4.50939	2.52738
1357	var_count_EIF4G2.narrowPeaks.sig.bed	0.0673053	4.42795e-45	2.43316e-41	0.000835631	0.00038372	1.49348	0.678749
1358	var_count_EWSR1.narrowPeaks.sig.bed	0.287886	0	0	0.0201504	0.000725213	36.088	1.67028
1359	var_count_FAM120A.narrowPeaks.sig.bed	0.266817	0	0	0.0124672	0.000696763	22.3264	1.39704
1360	var_count_FASTKD2.narrowPeaks.sig.bed	0.0950791	1.54259e-89	8.47653e-86	0.00171639	0.000335054	3.07849	0.633303
1361	var_count_FKBP4.narrowPeaks.sig.bed	0.113765	5.2496e-128	2.88465e-124	0.000951206	0.00014246	1.7063	0.274854
1362	var_count_FMR1.narrowPeaks.sig.bed	0.0241534	3.55044e-06	0.0195097	0.00398115	0.000556687	7.13187	1.02087
1363	var_count_FTO.narrowPeaks.sig.bed	0.0377448	1.80812e-14	9.93563e-11	5.26932e-05	3.40912e-05	0.0943774	0.062465
1364	var_count_FXR2.narrowPeaks.sig.bed	0.0281904	2.93246e-08	0.000161139	0.00624748	0.000699545	11.1717	1.14779
1365	var_count_GEMIN5.narrowPeaks.sig.bed	0.109373	2.40371e-118	1.32084e-114	0.002079	0.000261605	3.72579	0.492845
1366	var_count_GTF2F1.narrowPeaks.sig.bed	0.138645	6.51341e-190	3.57912e-186	0.00137424	0.000218592	2.46099	0.403427
1367	var_count_HNRNPM.narrowPeaks.sig.bed	0.0359343	3.73447e-13	2.05209e-09	0.00540492	0.000512607	9.67671	0.933244
1368	var_count_HNRNPUL1.narrowPeaks.sig.bed	0.0335973	1.49281e-11	8.20299e-08	4.18305e-05	6.43651e-05	0.0756192	0.117748
1369	var_count_HNRNPU.narrowPeaks.sig.bed	0.0378549	1.49708e-14	8.22644e-11	0.000187735	0.000142151	0.334447	0.253762
1370	var_count_IGF2BP2.narrowPeaks.sig.bed	0.0285673	1.80446e-08	9.91553e-05	2.15433e-05	8.68962e-06	0.0386111	0.0156837
1371	var_count_LARP4.narrowPeaks.sig.bed	0.0306406	1.11241e-09	6.11268e-06	0.00285495	0.000534596	5.11778	0.993549
1372	var_count_LSM11.narrowPeaks.sig.bed	0.0949244	3.00625e-89	1.65194e-85	0.000748079	0.000130706	1.33732	0.221822
1373	var_count_METAP2.narrowPeaks.sig.bed	0.0283898	2.26991e-08	0.000124732	0.000110749	7.89542e-05	0.19974	0.144321
1374	var_count_MTPAP.narrowPeaks.sig.bed	0.0313253	4.24705e-10	2.33375e-06	7.4794e-05	6.28712e-05	0.133286	0.111863
1375	var_count_NCBP2.narrowPeaks.sig.bed	0.0716282	5.31977e-51	2.92321e-47	9.27892e-05	4.2396e-05	0.166601	0.0766236
1376	var_count_NKRF.narrowPeaks.sig.bed	0.130441	3.75741e-168	2.0647e-164	0.00404316	0.000493179	7.24333	0.922987
1377	var_count_NONO.narrowPeaks.sig.bed	0.213564	0	0	0.0119053	0.00050104	21.311	0.861449
1378	var_count_PCBP2.narrowPeaks.sig.bed	0.0608608	6.14178e-37	3.37491e-33	0.000261616	0.000141287	0.469473	0.255467
1379	var_count_RBFOX2.narrowPeaks.sig.bed	0.0603302	2.64305e-36	1.45235e-32	0.00131926	0.000326256	2.36512	0.590547
1380	var_count_RBM15.narrowPeaks.sig.bed	0.0558774	3.33338e-31	1.83169e-27	0.0204613	0.00055216	36.6368	1.24584
1381	var_count_RBM22.narrowPeaks.sig.bed	0.0394401	9.27562e-16	5.09695e-12	0.0110573	0.000505117	19.7937	0.895302
1382	var_count_RBM27.narrowPeaks.sig.bed	0.0488637	5.81396e-24	3.19477e-20	0.000522268	0.000133535	0.934488	0.241483
1383	var_count_SAFB2.narrowPeaks.sig.bed	0.0512461	2.5913e-26	1.42392e-22	0.0348703	0.0012468	62.4178	2.06836
1384	var_count_SF3B1.narrowPeaks.sig.bed	0.0341667	6.21848e-12	3.41706e-08	0.000673666	0.000502846	1.20872	0.916261
1385	var_count_SFPQ.narrowPeaks.sig.bed	0.0612835	1.90252e-37	1.04543e-33	0.000356175	0.000148974	0.636621	0.264023
1386	var_count_SMNDC1.narrowPeaks.sig.bed	0.112991	2.82305e-126	1.55126e-122	0.000769695	9.92599e-05	1.37975	0.188649
1387	var_count_SRSF9.narrowPeaks.sig.bed	0.0260088	4.2933e-07	0.00235917	0.013537	0.000489447	24.2411	1.06855
1388	var_count_TAF15.narrowPeaks.sig.bed	0.0257884	5.56361e-07	0.0030572	0.00237175	0.00073896	4.23514	1.27191
1389	var_count_TBRG4.narrowPeaks.sig.bed	0.0376997	1.95343e-14	1.07341e-10	0.00112161	0.000337833	2.01189	0.621904
1390	var_count_TIA1.narrowPeaks.sig.bed	0.0392881	1.21725e-15	6.68878e-12	8.16348e-05	4.99764e-05	0.146812	0.0900317
1391	var_count_TROVE2.narrowPeaks.sig.bed	0.0317447	2.32978e-10	1.28021e-06	0.00145304	0.000315421	2.59644	0.546064
1392	var_count_UCHL5.narrowPeaks.sig.bed	0.0752633	2.89863e-56	1.5928e-52	0.0191208	0.000884488	34.2312	1.63917
1393	var_count_XRCC6.narrowPeaks.sig.bed	0.025523	7.57857e-07	0.00416442	0.000643736	0.00026192	1.15347	0.47438
1394	var_count_XRN2.narrowPeaks.sig.bed	0.150204	8.00482e-223	4.39865e-219	0.00461915	0.000450017	8.27292	0.834252
1395	var_count_YWHAG.narrowPeaks.sig.bed	0.120472	1.71159e-143	9.4052e-140	0.0382713	0.00113668	68.5438	2.91994
1396	var_count_ZRANB2.narrowPeaks.sig.bed	0.0247062	1.92304e-06	0.0105671	1.69315e-05	1.05522e-05	0.0301921	0.018716
1397	mean_hg19.100way.vertebrates.phastCons.bw	0.166651	3.39259e-274	1.86423e-270	0.00947875	0.000825633	16.9721	1.5088
1398	mean_hg19.46way.placental.phastCons.bw	0.113866	3.11547e-128	1.71195e-124	0.0104423	0.00108657	18.7136	2.15376
1399	mean_hg19.46way.primates.phastCons.bw	0.156134	9.87393e-241	5.42573e-237	0.0276465	0.00150458	49.4982	2.79379
1400	mean_hg19.46way.vertebrates.phastCons.bw	0.0795351	8.78422e-63	4.82693e-59	0.0108108	0.00113184	19.3726	2.17034

### Sheet: SMNDC1
	Feature	ks	pval	adj_pval	mean_raw_importance	std_raw_importance	mean_rel_importance	std_rel_importance
0	kmer_count_AAAA	0.179305	3.62358e-157	1.99116e-153	0.00378769	0.000629385	4.09703	0.708852
1	kmer_count_AAAC	0.11028	1.02084e-59	5.6095e-56	0.00135046	0.000306136	1.45944	0.33472
2	kmer_count_AAAG	0.12403	2.00485e-75	1.10167e-71	0.00312709	0.000539828	3.37925	0.596351
3	kmer_count_AAAT	0.176351	4.80987e-152	2.64302e-148	0.00188125	0.000370916	2.03148	0.401919
4	kmer_count_AACA	0.0968703	3.56535e-46	1.95916e-42	0.000785258	0.000133546	0.848653	0.145582
5	kmer_count_AACC	0.0382588	1.46185e-07	0.000803286	0.000488165	0.000170116	0.527144	0.185408
6	kmer_count_AACT	0.0705129	1.15026e-24	6.32068e-21	0.000687681	0.000134274	0.742844	0.14537
7	kmer_count_AAGA	0.0985185	9.59578e-48	5.27288e-44	0.000998487	0.000260556	1.07911	0.28685
8	kmer_count_AAGT	0.0864632	7.14458e-37	3.92595e-33	0.00157906	0.000748084	1.71271	0.820694
9	kmer_count_AATA	0.141067	1.91872e-97	1.05434e-93	0.00158028	0.000281846	1.7044	0.284858
10	kmer_count_AATC	0.0881264	2.74352e-38	1.50756e-34	0.00111998	0.000345691	1.20857	0.368694
11	kmer_count_AATG	0.0831986	3.58342e-34	1.96909e-30	0.000684824	0.000441352	0.735422	0.462336
12	kmer_count_AATT	0.138378	8.84082e-94	4.85803e-90	0.00155569	0.00044039	1.67863	0.462064
13	kmer_count_ACAA	0.102239	2.18996e-51	1.20338e-47	0.000882072	0.000188607	0.954147	0.209898
14	kmer_count_ACAT	0.0815029	8.24005e-33	4.52791e-29	0.000860557	0.000268574	0.928571	0.285968
15	kmer_count_ACCA	0.0410186	1.25387e-08	6.89e-05	0.00136296	0.000727908	1.47754	0.805221
16	kmer_count_ACTA	0.0589526	2.27745e-17	1.25146e-13	0.00175677	0.000824827	1.90113	0.901229
17	kmer_count_ACTT	0.0543333	8.10317e-15	4.45269e-11	0.00193005	0.000706319	2.08121	0.751776
18	kmer_count_AGAA	0.0977508	5.20735e-47	2.86144e-43	0.00158726	0.000690606	1.7106	0.72982
19	kmer_count_AGAC	0.0339157	4.93317e-06	0.0271078	0.000680457	0.000316951	0.735483	0.342284
20	kmer_count_AGAT	0.0616172	6.18256e-19	3.39732e-15	0.000860841	0.000405502	0.927706	0.430925
21	kmer_count_AGCC	0.0395192	4.86392e-08	0.000267272	0.00159755	0.00039535	1.73033	0.453682
22	kmer_count_AGCG	0.0706656	9.03016e-25	4.96208e-21	0.0072846	0.000883582	7.85964	0.874082
23	kmer_count_AGGC	0.0518555	1.55404e-13	8.53944e-10	0.00141374	0.000334962	1.52553	0.357458
24	kmer_count_AGGG	0.128539	5.63317e-81	3.09543e-77	0.0010521	0.000177878	1.13514	0.181966
25	kmer_count_AGTA	0.0731135	1.73711e-26	9.54544e-23	0.00125223	0.000281011	1.35183	0.298609
26	kmer_count_AGTT	0.0615314	6.96102e-19	3.82508e-15	0.00203008	0.000796609	2.19662	0.871537
27	kmer_count_ATAA	0.13754	1.18496e-92	6.51134e-89	0.00245499	0.000606585	2.65481	0.678111
28	kmer_count_ATAC	0.067803	7.73014e-23	4.24771e-19	0.000497052	0.000111972	0.535998	0.117464
29	kmer_count_ATAG	0.065209	3.71802e-21	2.04305e-17	0.000916736	0.00044612	0.990707	0.477904
30	kmer_count_ATAT	0.0891057	3.90947e-39	2.14825e-35	0.00161747	0.000394427	1.74879	0.432552
31	kmer_count_ATCA	0.0785594	1.63251e-30	8.97063e-27	0.00129693	0.000459634	1.40649	0.509308
32	kmer_count_ATCC	0.0334753	6.88353e-06	0.037825	0.00115419	0.000515858	1.24321	0.54433
33	kmer_count_ATCT	0.0559869	1.0454e-15	5.74446e-12	0.00100727	0.000273931	1.08881	0.30061
34	kmer_count_ATGA	0.0470487	3.23012e-11	1.77495e-07	0.000521635	0.000138022	0.565064	0.15328
35	kmer_count_ATGT	0.0479878	1.18601e-11	6.51714e-08	0.000824961	0.000281297	0.889289	0.296075
36	kmer_count_ATTA	0.122929	4.2463e-74	2.33334e-70	0.00203284	0.000467382	2.19143	0.488174
37	kmer_count_ATTC	0.055321	2.40244e-15	1.32014e-11	0.000621859	0.000125637	0.671465	0.134445
38	kmer_count_ATTG	0.0369166	4.53775e-07	0.00249349	0.0004256	0.000123156	0.461173	0.139202
39	kmer_count_ATTT	0.138945	1.51626e-94	8.33183e-91	0.00132058	0.000391015	1.42776	0.427498
40	kmer_count_CAAA	0.127966	2.93002e-80	1.61005e-76	0.0017896	0.000495569	1.93037	0.523998
41	kmer_count_CAAC	0.0548408	4.35057e-15	2.39064e-11	0.00263572	0.000566641	2.8458	0.611887
42	kmer_count_CAAG	0.0517867	1.68342e-13	9.25038e-10	0.00197936	0.000607944	2.14723	0.692634
43	kmer_count_CAAT	0.0795046	3.05141e-31	1.67675e-27	0.000903422	0.000409308	0.972784	0.43471
44	kmer_count_CAGC	0.0463185	6.94361e-11	3.81551e-07	0.00262845	0.000627571	2.83244	0.642822
45	kmer_count_CAGG	0.0942836	9.17708e-44	5.04281e-40	0.00165023	0.000289832	1.78275	0.314416
46	kmer_count_CATA	0.0682889	3.67942e-23	2.02184e-19	0.00146381	0.000386523	1.58435	0.4337
47	kmer_count_CATT	0.0752886	4.63562e-28	2.54727e-24	0.000761917	0.000165526	0.82329	0.178993
48	kmer_count_CCAA	0.0642112	1.5843e-20	8.70575e-17	0.00212996	0.000553565	2.30345	0.616097
49	kmer_count_CCAG	0.0490117	3.88933e-12	2.13719e-08	0.0015898	0.000471784	1.71267	0.489292
50	kmer_count_CCCC	0.0868746	3.20875e-37	1.76321e-33	0.00175196	0.000437165	1.89712	0.493338
51	kmer_count_CCCG	0.0829204	6.02059e-34	3.30832e-30	0.00137511	0.000720328	1.4806	0.765285
52	kmer_count_CCCT	0.0889428	5.41493e-39	2.9755e-35	0.00102002	0.00023175	1.10332	0.260874
53	kmer_count_CCGC	0.06495	5.42809e-21	2.98274e-17	0.00175316	0.000424982	1.8907	0.443826
54	kmer_count_CCGG	0.090068	5.64375e-40	3.10124e-36	0.00108244	0.000436384	1.17563	0.495016
55	kmer_count_CCGT	0.0537733	1.59892e-14	8.78604e-11	0.000792152	0.000297092	0.854258	0.316799
56	kmer_count_CCTC	0.0553395	2.34779e-15	1.29011e-11	0.00159751	0.000405274	1.7287	0.450162
57	kmer_count_CCTG	0.11989	1.68062e-70	9.23501e-67	0.0015566	0.00031023	1.68127	0.334061
58	kmer_count_CGAG	0.0398339	3.67465e-08	0.000201922	0.000466917	0.000195678	0.504709	0.211961
59	kmer_count_CGCA	0.0356735	1.24957e-06	0.00686641	0.000576511	0.000205893	0.622938	0.223664
60	kmer_count_CGCC	0.0498476	1.53824e-12	8.45263e-09	0.00104958	0.000528288	1.13101	0.556729
61	kmer_count_CGCG	0.0450983	2.42878e-10	1.33461e-06	0.00109973	0.000636757	1.18648	0.685129
62	kmer_count_CGCT	0.0415284	7.81753e-09	4.29573e-05	0.000570816	0.000284602	0.617412	0.311009
63	kmer_count_CGGA	0.0392944	5.9343e-08	0.00032609	0.000692853	0.00025936	0.747119	0.276328
64	kmer_count_CGGC	0.0718314	1.39899e-25	7.68745e-22	0.000926135	0.000439383	1.00308	0.48207
65	kmer_count_CGGG	0.113174	7.19453e-63	3.95339e-59	0.00092779	0.000280735	1.00282	0.30771
66	kmer_count_CGGT	0.0373706	3.10748e-07	0.00170756	0.00110407	0.000464404	1.19417	0.502202
67	kmer_count_CGTC	0.0400069	3.14686e-08	0.00017292	0.000710115	0.000156129	0.767723	0.171907
68	kmer_count_CGTG	0.0880995	2.89336e-38	1.5899e-34	0.00352251	0.000758893	3.80309	0.81521
69	kmer_count_CGTT	0.033302	7.83854e-06	0.0430728	0.00931626	0.00076002	10.0579	0.748172
70	kmer_count_CTAA	0.0522423	9.88893e-14	5.43397e-10	0.00404492	0.00102657	4.37918	1.16435
71	kmer_count_CTAC	0.0407676	1.57886e-08	8.67583e-05	0.000880337	0.000275042	0.953526	0.306991
72	kmer_count_CTAT	0.0575224	1.47766e-16	8.11971e-13	0.000507375	0.00011696	0.547772	0.125282
73	kmer_count_CTCC	0.0518561	1.55282e-13	8.53277e-10	0.0020122	0.00051119	2.17741	0.568713
74	kmer_count_CTCG	0.0382693	1.44878e-07	0.000796102	0.00114005	0.000610804	1.23887	0.677388
75	kmer_count_CTCT	0.0334436	7.04956e-06	0.0387373	0.00201094	0.000369539	2.17368	0.403819
76	kmer_count_CTGA	0.0904702	2.49774e-40	1.37251e-36	0.00258944	0.000738497	2.78992	0.761462
77	kmer_count_CTGC	0.0931469	1.00322e-42	5.51267e-39	0.00149736	0.000267069	1.61886	0.30033
78	kmer_count_CTGG	0.114391	3.20942e-64	1.76358e-60	0.00187322	0.000387532	2.02482	0.427894
79	kmer_count_CTGT	0.0620941	3.1882e-19	1.75192e-15	0.00288642	0.000547961	3.12166	0.616663
80	kmer_count_CTTA	0.0511269	3.60795e-13	1.98257e-09	0.0011281	0.000398384	1.21479	0.416084
81	kmer_count_CTTT	0.0501153	1.13902e-12	6.25891e-09	0.00201723	0.000501749	2.18123	0.554597
82	kmer_count_GAAA	0.114958	7.46439e-65	4.10168e-61	0.00126417	0.000243682	1.36528	0.260847
83	kmer_count_GAAT	0.069934	2.8653e-24	1.57448e-20	0.000899215	0.000307101	0.971491	0.328144
84	kmer_count_GACC	0.0579074	8.97246e-17	4.93037e-13	0.000524029	0.000197248	0.56468	0.208886
85	kmer_count_GACG	0.03746	2.88268e-07	0.00158403	0.000507262	0.000199931	0.549529	0.219557
86	kmer_count_GACT	0.0354337	1.51318e-06	0.0083149	0.000585852	0.000124517	0.632334	0.130815
87	kmer_count_GAGC	0.0933997	5.9087e-43	3.24683e-39	0.00117618	0.000283755	1.26781	0.291467
88	kmer_count_GAGG	0.107673	6.0264e-57	3.31151e-53	0.00129565	0.000225274	1.39964	0.240022
89	kmer_count_GATA	0.0426467	2.7174e-09	1.49321e-05	0.000461097	0.000137904	0.499501	0.156936
90	kmer_count_GATG	0.0426768	2.64012e-09	1.45075e-05	0.000780797	0.000234577	0.842573	0.24788
91	kmer_count_GATT	0.0479066	1.29437e-11	7.11257e-08	0.000377335	0.000108132	0.408302	0.119232
92	kmer_count_GCAA	0.0477297	1.56515e-11	8.60052e-08	0.000895835	0.000486655	0.969474	0.532409
93	kmer_count_GCAG	0.112901	1.43731e-62	7.898e-59	0.00206339	0.000511158	2.227	0.539
94	kmer_count_GCCA	0.0370581	4.03446e-07	0.00221694	0.000839836	0.000214861	0.906832	0.228156
95	kmer_count_GCCC	0.119146	1.23855e-69	6.80586e-66	0.00170388	0.000422968	1.83926	0.446362
96	kmer_count_GCCG	0.0961873	1.5667e-45	8.60903e-42	0.00131289	0.000483368	1.4171	0.522187
97	kmer_count_GCCT	0.0638767	2.56289e-20	1.40831e-16	0.00108209	0.000305308	1.16807	0.329681
98	kmer_count_GCGA	0.0374139	2.99647e-07	0.00164656	0.000377581	0.000193997	0.406959	0.20599
99	kmer_count_GCGC	0.0636942	3.32835e-20	1.82893e-16	0.000782076	0.000202363	0.846254	0.224595
100	kmer_count_GCGG	0.0981087	2.37068e-47	1.30269e-43	0.00154088	0.000832611	1.66151	0.888833
101	kmer_count_GCGT	0.0684748	2.76591e-23	1.51987e-19	0.00674401	0.001012	7.29488	1.17299
102	kmer_count_GCTA	0.0366567	5.62412e-07	0.00309045	0.000460752	0.000158417	0.497071	0.16933
103	kmer_count_GCTC	0.0554591	2.02337e-15	1.11184e-11	0.00107661	0.000263911	1.16368	0.290933
104	kmer_count_GCTG	0.130242	3.99241e-83	2.19383e-79	0.00141865	0.000264661	1.53109	0.281323
105	kmer_count_GGAC	0.0789995	7.49518e-31	4.1186e-27	0.000632405	0.000187522	0.682136	0.199123
106	kmer_count_GGAG	0.12488	1.8688e-76	1.0269e-72	0.00121412	0.000346368	1.31085	0.371748
107	kmer_count_GGCA	0.0748651	9.46623e-28	5.2017e-24	0.00161219	0.000332861	1.74228	0.35996
108	kmer_count_GGCC	0.161557	1.12909e-127	6.20436e-124	0.00120322	0.000197893	1.29966	0.21316
109	kmer_count_GGCG	0.093464	5.16338e-43	2.83728e-39	0.00147321	0.000281857	1.59186	0.303619
110	kmer_count_GGCT	0.0966311	5.99414e-46	3.29378e-42	0.00115573	0.000253169	1.24721	0.266972
111	kmer_count_GGGA	0.102802	5.99635e-52	3.29499e-48	0.00121021	0.000277423	1.30787	0.301089
112	kmer_count_GGGC	0.188191	4.35275e-173	2.39184e-169	0.00185432	0.000423861	2.00273	0.45684
113	kmer_count_GGGG	0.183938	2.26221e-165	1.24308e-161	0.00215312	0.000344914	2.32639	0.377306
114	kmer_count_GGGT	0.117488	1.01315e-67	5.56724e-64	0.000895295	0.000238338	0.965535	0.250618
115	kmer_count_GGTC	0.0585784	3.7312e-17	2.0503e-13	0.000700185	0.000330811	0.757157	0.359366
116	kmer_count_GGTG	0.134165	3.5059e-88	1.92649e-84	0.00120514	0.000202444	1.30002	0.211139
117	kmer_count_GTAA	0.075617	2.65784e-28	1.46049e-24	0.00182101	0.000828242	1.9703	0.896768
118	kmer_count_GTAT	0.0450563	2.53427e-10	1.39258e-06	0.000764475	0.000217578	0.825324	0.230359
119	kmer_count_GTCC	0.0712687	3.4545e-25	1.89825e-21	0.000709157	0.000238874	0.764896	0.254143
120	kmer_count_GTCG	0.0345066	3.13331e-06	0.0172175	0.000504945	0.00014713	0.546019	0.16151
121	kmer_count_GTCT	0.0394167	5.32644e-08	0.000292688	0.00206755	0.000708244	2.22519	0.743029
122	kmer_count_GTGA	0.0405408	1.94187e-08	0.000106706	0.00205206	0.000614186	2.21862	0.662736
123	kmer_count_GTGC	0.0916074	2.44373e-41	1.34283e-37	0.000744458	0.000151423	0.803762	0.161509
124	kmer_count_GTGG	0.147395	2.42565e-106	1.33289e-102	0.0011722	0.000199603	1.2648	0.210519
125	kmer_count_GTGT	0.0757439	2.14236e-28	1.17723e-24	0.00186169	0.000291656	2.01254	0.323829
126	kmer_count_GTTA	0.056587	4.89751e-16	2.69118e-12	0.000649778	0.000207647	0.704046	0.233219
127	kmer_count_GTTT	0.0438293	8.62159e-10	4.73756e-06	0.00140242	0.00040471	1.51653	0.441964
128	kmer_count_TAAA	0.167958	5.88526e-138	3.23395e-134	0.00226333	0.000458554	2.4386	0.461105
129	kmer_count_TAAG	0.077046	2.29575e-29	1.26152e-25	0.00137976	0.000408333	1.48973	0.439453
130	kmer_count_TAAT	0.113768	1.58422e-63	8.7053e-60	0.00101327	0.000370957	1.09848	0.412732
131	kmer_count_TACA	0.0892382	2.99872e-39	1.6478e-35	0.000900588	0.00043989	0.972735	0.473585
132	kmer_count_TACT	0.0614943	7.32641e-19	4.02586e-15	0.00111013	0.000321169	1.20036	0.351265
133	kmer_count_TAGA	0.0732472	1.39455e-26	7.66306e-23	0.000895961	0.000509528	0.96225	0.531383
134	kmer_count_TAGC	0.044254	5.66527e-10	3.11307e-06	0.00135688	0.000547502	1.46669	0.602604
135	kmer_count_TAGT	0.0574784	1.56394e-16	8.59387e-13	0.0010219	0.000105377	1.10338	0.108733
136	kmer_count_TATA	0.102741	6.90827e-52	3.7961e-48	0.000842422	0.000157587	0.911919	0.179783
137	kmer_count_TATC	0.0416179	7.19129e-09	3.95161e-05	0.00228002	0.00068419	2.46707	0.75456
138	kmer_count_TATG	0.0552404	2.65516e-15	1.45901e-11	0.000606956	0.000167734	0.655321	0.179885
139	kmer_count_TATT	0.106924	3.65354e-56	2.00762e-52	0.00088195	0.000166393	0.952088	0.175379
140	kmer_count_TCAA	0.0991566	2.32853e-48	1.27953e-44	0.00175097	0.000450352	1.88998	0.481669
141	kmer_count_TCAC	0.0397651	3.90779e-08	0.000214733	0.00126023	0.000322278	1.3622	0.358301
142	kmer_count_TCAT	0.0739519	4.35203e-27	2.39144e-23	0.000762659	0.000145467	0.824235	0.159395
143	kmer_count_TCCC	0.0447952	3.29781e-10	1.81215e-06	0.00159267	0.000578671	1.7218	0.634228
144	kmer_count_TCCG	0.0364334	6.75483e-07	0.00371178	0.000388425	0.000149459	0.419308	0.158931
145	kmer_count_TCGG	0.0388913	8.45276e-08	0.000464479	0.00066528	0.000233098	0.717572	0.248423
146	kmer_count_TCTA	0.05202	1.28268e-13	7.0483e-10	0.000740191	0.000175943	0.799277	0.189174
147	kmer_count_TCTG	0.0807755	3.10016e-32	1.70354e-28	0.00167008	0.000405792	1.80802	0.453761
148	kmer_count_TGAA	0.0565561	5.09299e-16	2.7986e-12	0.00263803	0.000554382	2.84886	0.597132
149	kmer_count_TGAC	0.081241	1.3296e-32	7.30614e-29	0.00360912	0.000794094	3.90761	0.891503
150	kmer_count_TGCC	0.0645852	9.22571e-21	5.06953e-17	0.00114899	0.000205687	1.24254	0.229774
151	kmer_count_TGCG	0.0689212	1.38935e-23	7.63447e-20	0.000586521	0.000280329	0.634453	0.307
152	kmer_count_TGCT	0.0507332	5.65935e-13	3.10982e-09	0.000792397	0.000190059	0.854425	0.199722
153	kmer_count_TGGA	0.0432718	1.48706e-09	8.17141e-06	0.000761103	0.000273177	0.819161	0.286752
154	kmer_count_TGGC	0.0898808	8.23813e-40	4.52685e-36	0.00147276	0.000313646	1.59179	0.346117
155	kmer_count_TGGG	0.136911	8.23274e-92	4.52389e-88	0.00211092	0.000371803	2.27839	0.393025
156	kmer_count_TGGT	0.0331207	8.97275e-06	0.0493053	0.00105493	0.00027863	1.13897	0.295238
157	kmer_count_TGTA	0.0662682	7.78716e-22	4.27904e-18	0.000969129	0.000221767	1.04658	0.239961
158	kmer_count_TGTC	0.0522417	9.89533e-14	5.43748e-10	0.00426799	0.00115408	4.6112	1.24759
159	kmer_count_TGTG	0.0960484	2.11396e-45	1.16162e-41	0.00260735	0.000694917	2.82596	0.793858
160	kmer_count_TTAA	0.121537	1.93534e-72	1.06347e-68	0.000708459	0.000158029	0.765377	0.171833
161	kmer_count_TTAC	0.0674388	1.34373e-22	7.38381e-19	0.000765096	0.000209772	0.826202	0.228374
162	kmer_count_TTAG	0.0761954	9.91794e-29	5.44991e-25	0.000791873	0.000359936	0.857262	0.397589
163	kmer_count_TTAT	0.107331	1.37431e-56	7.55183e-53	0.00097915	0.000393651	1.05792	0.429778
164	kmer_count_TTCA	0.0896707	1.25817e-39	6.91363e-36	0.00102212	0.000264677	1.10538	0.296593
165	kmer_count_TTGA	0.0536186	1.92666e-14	1.0587e-10	0.00101862	0.000259111	1.10205	0.284214
166	kmer_count_TTTA	0.136632	1.9387e-91	1.06532e-87	0.00171051	0.000356439	1.84719	0.382384
167	kmer_count_TTTC	0.0435898	1.0906e-09	5.99287e-06	0.00167399	0.000305304	1.80487	0.312345
168	kmer_count_TTTG	0.0522617	9.66601e-14	5.31147e-10	0.00155031	0.000286157	1.67504	0.309043
169	kmer_count_TTTT	0.0931912	9.14457e-43	5.02494e-39	0.00268841	0.000439343	2.89901	0.44032
170	kmer_count_AAAAA	0.0925618	3.39778e-42	1.86708e-38	0.00114882	0.000222048	1.24198	0.24804
171	kmer_count_AAAAC	0.0527556	5.39969e-14	2.96713e-10	0.000214742	9.6459e-05	0.231707	0.103634
172	kmer_count_AAAAG	0.0628052	1.17635e-19	6.46403e-16	0.000769505	0.000358205	0.830405	0.38833
173	kmer_count_AAAAT	0.101808	5.88457e-51	3.23357e-47	0.000624951	9.51515e-05	0.67533	0.103662
174	kmer_count_AAACA	0.0590539	1.99145e-17	1.0943e-13	0.00137017	0.000327161	1.4789	0.352655
175	kmer_count_AAACT	0.0374752	2.84595e-07	0.00156385	0.000260103	0.000116887	0.280739	0.125241
176	kmer_count_AAAGA	0.0578906	9.17042e-17	5.03915e-13	0.000309918	0.000170324	0.335782	0.187879
177	kmer_count_AAAGT	0.0461876	7.95477e-11	4.37114e-07	0.000372826	0.000227683	0.40544	0.25125
178	kmer_count_AAATA	0.0854135	5.41444e-36	2.97523e-32	0.000518034	0.000176402	0.55855	0.185677
179	kmer_count_AAATC	0.0331879	8.53526e-06	0.0469013	0.000306579	0.000104602	0.330807	0.110774
180	kmer_count_AAATG	0.0497139	1.78617e-12	9.81503e-09	0.000124594	3.21866e-05	0.134506	0.034752
181	kmer_count_AAATT	0.0655304	2.31967e-21	1.27466e-17	0.000348292	0.000125907	0.376537	0.136819
182	kmer_count_AACAA	0.0415865	7.40521e-09	4.06916e-05	9.1181e-05	5.50178e-05	0.0989219	0.0604494
183	kmer_count_AACAT	0.0390838	7.14189e-08	0.000392447	0.000416263	0.000134819	0.450169	0.148615
184	kmer_count_AAGAA	0.0454674	1.66889e-10	9.17055e-07	0.000215472	8.87559e-05	0.233087	0.0962421
185	kmer_count_AAGTA	0.0368085	4.96232e-07	0.0027268	0.00035017	0.000262844	0.38087	0.292449
186	kmer_count_AAGTT	0.0331429	8.8259e-06	0.0484983	0.000706109	0.000441927	0.766662	0.48335
187	kmer_count_AATAA	0.0645068	1.03364e-20	5.67985e-17	0.000297917	8.63862e-05	0.322247	0.0945327
188	kmer_count_AATAT	0.0517289	1.80041e-13	9.89328e-10	0.000139477	9.80686e-05	0.150404	0.104416
189	kmer_count_AATCA	0.0390423	7.40708e-08	0.000407019	0.000144046	7.33463e-05	0.155287	0.0781287
190	kmer_count_AATGA	0.0353294	1.64388e-06	0.00903311	0.000241585	0.000120175	0.262333	0.135253
191	kmer_count_AATGT	0.0340351	4.50354e-06	0.024747	0.000102347	7.73596e-05	0.111445	0.0856437
192	kmer_count_AATTA	0.0557952	1.32973e-15	7.30686e-12	0.00035001	0.000186179	0.376121	0.195519
193	kmer_count_AATTT	0.0704003	1.37461e-24	7.5535e-21	0.00111499	0.000576719	1.19806	0.604982
194	kmer_count_ACAAA	0.0549435	3.83324e-15	2.10636e-11	0.000257483	0.00012934	0.278369	0.141176
195	kmer_count_ACATA	0.0343962	3.41273e-06	0.0187529	0.000202701	0.000159975	0.220122	0.175551
196	kmer_count_AGAAA	0.0643196	1.35495e-20	7.44544e-17	0.000214462	7.7096e-05	0.232552	0.0863694
197	kmer_count_AGAAT	0.0383679	1.3309e-07	0.000731332	0.00042946	0.000211812	0.462086	0.224366
198	kmer_count_AGGCC	0.0456887	1.3307e-10	7.31222e-07	0.000345716	0.000138905	0.373771	0.151397
199	kmer_count_AGGGA	0.0344303	3.32392e-06	0.0182649	0.000341937	0.00012439	0.3699	0.135324
200	kmer_count_AGGGC	0.0503359	8.88214e-13	4.88073e-09	0.000417902	0.000194685	0.451388	0.207598
201	kmer_count_AGGGG	0.0624486	1.94215e-19	1.06721e-15	0.000418019	0.000155065	0.451893	0.168303
202	kmer_count_AGGTG	0.034475	3.21101e-06	0.0176445	0.000660431	0.000163024	0.712384	0.170037
203	kmer_count_AGTTT	0.0360449	9.26635e-07	0.00509186	0.000270919	0.000144266	0.292543	0.156431
204	kmer_count_ATAAA	0.0729506	2.26895e-26	1.24679e-22	0.00140846	0.000336755	1.52024	0.355551
205	kmer_count_ATAAT	0.0446713	3.73501e-10	2.05239e-06	8.2146e-05	5.94572e-05	0.0884566	0.0630817
206	kmer_count_ATACA	0.0369418	4.44393e-07	0.00244194	0.000106154	3.41403e-05	0.114482	0.036279
207	kmer_count_ATATA	0.0418133	5.98871e-09	3.2908e-05	0.000196454	8.04889e-05	0.212845	0.089602
208	kmer_count_ATATT	0.0355513	1.3778e-06	0.00757102	0.001516	0.000384702	1.63375	0.397273
209	kmer_count_ATTAA	0.0382804	1.43493e-07	0.000788493	0.000186187	7.17251e-05	0.201278	0.0776896
210	kmer_count_ATTAT	0.0432856	1.4672e-09	8.06225e-06	0.000219874	8.49148e-05	0.236836	0.0897529
211	kmer_count_ATTCA	0.0362258	8.00134e-07	0.00439674	0.000548092	0.000518377	0.593198	0.561033
212	kmer_count_ATTTA	0.0546764	5.32507e-15	2.92613e-11	0.000342676	8.35746e-05	0.369339	0.0877728
213	kmer_count_ATTTT	0.0695425	5.28954e-24	2.9066e-20	0.000896552	0.000284973	0.969466	0.307344
214	kmer_count_CAAAA	0.0623595	2.2003e-19	1.20906e-15	0.000189562	8.71742e-05	0.203844	0.0913155
215	kmer_count_CAAAT	0.0347047	2.68634e-06	0.0147615	0.000178528	0.000102617	0.193121	0.110621
216	kmer_count_CAGGG	0.0724643	5.0185e-26	2.75767e-22	0.000644711	0.000309094	0.697809	0.341428
217	kmer_count_CATTT	0.0454229	1.7465e-10	9.59701e-07	0.000356113	0.000116801	0.3857	0.129399
218	kmer_count_CCAAA	0.0364028	6.92599e-07	0.00380583	0.000154926	8.20334e-05	0.167498	0.0899695
219	kmer_count_CCAGG	0.0504389	7.90542e-13	4.34403e-09	0.000623757	0.000171826	0.673827	0.187243
220	kmer_count_CCCCG	0.0346425	2.81967e-06	0.0154941	0.000594035	0.000313038	0.6407	0.335385
221	kmer_count_CCCCT	0.0415336	7.77972e-09	4.27496e-05	0.00057977	0.000217587	0.623936	0.22514
222	kmer_count_CCCGG	0.0390672	7.24709e-08	0.000398228	0.000484156	0.000318808	0.522883	0.345633
223	kmer_count_CCCTC	0.0358137	1.11662e-06	0.0061358	0.000632515	0.000208118	0.684841	0.228658
224	kmer_count_CCCTG	0.0734468	1.00376e-26	5.51565e-23	0.000653242	0.000379793	0.702304	0.398252
225	kmer_count_CCGGG	0.0507309	5.67381e-13	3.11776e-09	0.00041111	0.000217889	0.443788	0.233728
226	kmer_count_CCGTG	0.033745	5.6158e-06	0.0308588	0.000341494	0.000193525	0.367883	0.206158
227	kmer_count_CCTGC	0.0490904	3.56651e-12	1.95979e-08	0.00100886	0.000319417	1.09059	0.343708
228	kmer_count_CCTGG	0.0648292	6.47276e-21	3.55678e-17	0.00106424	0.000505787	1.1453	0.530675
229	kmer_count_CGGGC	0.0377686	2.22131e-07	0.00122061	0.000219238	0.00015067	0.237917	0.167756
230	kmer_count_CGGGG	0.0599797	5.77925e-18	3.1757e-14	0.000745953	0.000347282	0.805046	0.374195
231	kmer_count_CGTGG	0.034908	2.2918e-06	0.0125934	0.000741005	0.0002622	0.801003	0.28417
232	kmer_count_CTAAA	0.0380135	1.80354e-07	0.000991047	0.000286653	0.000185467	0.310737	0.202943
233	kmer_count_CTCTG	0.0418079	6.01886e-09	3.30736e-05	0.000851504	0.000472659	0.916534	0.499593
234	kmer_count_CTGAC	0.069773	3.68849e-24	2.02683e-20	0.00282611	0.000448984	3.04719	0.450437
235	kmer_count_CTGAG	0.0372509	3.43519e-07	0.00188763	0.000469231	0.000100043	0.507168	0.109291
236	kmer_count_CTGCC	0.0369359	4.46571e-07	0.00245391	0.00065796	0.000235633	0.712108	0.256491
237	kmer_count_CTGCG	0.0360232	9.43014e-07	0.00518186	0.000172475	7.41812e-05	0.18642	0.0804655
238	kmer_count_CTGGC	0.0503838	8.41426e-13	4.62364e-09	0.00124634	0.000487795	1.34331	0.51911
239	kmer_count_CTGGG	0.0718486	1.36074e-25	7.47724e-22	0.000802478	0.000279668	0.868316	0.306732
240	kmer_count_CTGTG	0.0718805	1.29241e-25	7.10179e-22	0.00148636	0.000496837	1.60993	0.552137
241	kmer_count_GAAAA	0.0637877	2.91175e-20	1.60001e-16	0.000435504	0.000149088	0.471504	0.163386
242	kmer_count_GAAAT	0.0377866	2.18771e-07	0.00120215	0.00181227	0.00102317	1.96483	1.11623
243	kmer_count_GAGCC	0.0417559	6.3198e-09	3.47273e-05	0.0011745	0.000560135	1.27153	0.608087
244	kmer_count_GAGGC	0.0410454	1.22333e-08	6.72218e-05	0.000330312	0.000133246	0.355444	0.140898
245	kmer_count_GAGGG	0.0754545	3.50091e-28	1.92375e-24	0.000381089	0.000103556	0.411979	0.113009
246	kmer_count_GCAGC	0.0553398	2.34698e-15	1.28967e-11	0.000869701	0.000275747	0.940877	0.305463
247	kmer_count_GCAGG	0.0745632	1.57061e-27	8.63053e-24	0.00109256	0.000293763	1.18118	0.325286
248	kmer_count_GCCCC	0.0543589	7.85485e-15	4.31624e-11	0.000575867	0.000191778	0.621151	0.202653
249	kmer_count_GCCCT	0.0517648	1.72689e-13	9.48926e-10	0.0004225	0.00017665	0.45739	0.192923
250	kmer_count_GCCGC	0.0361133	8.76687e-07	0.00481739	0.000312739	0.000210294	0.336536	0.223685
251	kmer_count_GCCGG	0.044427	4.76871e-10	2.6204e-06	0.000368543	0.000207514	0.399206	0.228001
252	kmer_count_GCCTG	0.0506583	6.163e-13	3.38657e-09	0.000318378	0.000112644	0.344276	0.122711
253	kmer_count_GCGGC	0.0390627	7.2754e-08	0.000399783	0.000261904	0.000228924	0.283623	0.250267
254	kmer_count_GCGGG	0.0542591	8.87025e-15	4.8742e-11	0.000719857	0.000365519	0.776174	0.393911
255	kmer_count_GCTCC	0.0354069	1.54581e-06	0.00849423	0.000899602	0.00039447	0.967846	0.420404
256	kmer_count_GCTGC	0.0558308	1.27179e-15	6.98848e-12	0.000737785	0.000247895	0.798197	0.270583
257	kmer_count_GCTGG	0.0555747	1.75191e-15	9.62673e-12	0.00063374	0.000295023	0.681046	0.308033
258	kmer_count_GCTGT	0.0429154	2.09928e-09	1.15355e-05	0.00140972	0.000819872	1.5138	0.864549
259	kmer_count_GGACC	0.0371459	3.75012e-07	0.00206069	0.000402203	0.000131931	0.43442	0.144148
260	kmer_count_GGAGC	0.0745101	1.71669e-27	9.43324e-24	0.00132903	0.000511625	1.42943	0.532322
261	kmer_count_GGAGG	0.0720651	9.59123e-26	5.27038e-22	0.000725127	0.000187423	0.783353	0.203586
262	kmer_count_GGCAG	0.0769328	2.79198e-29	1.53419e-25	0.000882415	0.000225494	0.955262	0.253554
263	kmer_count_GGCCC	0.0669149	2.96096e-22	1.62705e-18	0.000713632	0.000286122	0.767893	0.303288
264	kmer_count_GGCCG	0.0508628	4.88172e-13	2.6825e-09	0.000321646	0.000103796	0.34843	0.115644
265	kmer_count_GGCCT	0.0575767	1.37755e-16	7.56963e-13	0.000548578	0.000229406	0.591586	0.246913
266	kmer_count_GGCGG	0.0466632	4.84551e-11	2.66261e-07	0.000566016	0.000375492	0.610237	0.401273
267	kmer_count_GGCTC	0.0388961	8.41755e-08	0.000462544	0.000740748	0.000453379	0.80018	0.491931
268	kmer_count_GGCTG	0.0706789	8.84232e-25	4.85885e-21	0.00124849	0.000608302	1.35411	0.678934
269	kmer_count_GGGAC	0.0400989	2.89713e-08	0.000159197	0.000423023	0.000149537	0.457526	0.164125
270	kmer_count_GGGAG	0.0815822	7.12625e-33	3.91588e-29	0.000584145	0.0002177	0.632638	0.239526
271	kmer_count_GGGCA	0.0663808	6.58513e-22	3.61853e-18	0.000816801	0.000435697	0.883179	0.470471
272	kmer_count_GGGCC	0.0909579	9.25033e-41	5.08305e-37	0.000502882	0.000157196	0.542794	0.168997
273	kmer_count_GGGCG	0.0530979	3.59507e-14	1.97549e-10	0.000461067	0.000163298	0.499551	0.18212
274	kmer_count_GGGCT	0.0685249	2.56053e-23	1.40701e-19	0.000522902	0.000156317	0.565279	0.170755
275	kmer_count_GGGGA	0.0666041	4.71812e-22	2.59261e-18	0.000483869	0.000178182	0.522844	0.19273
276	kmer_count_GGGGC	0.117683	6.04826e-68	3.32352e-64	0.00076576	0.000138424	0.82597	0.143353
277	kmer_count_GGGGG	0.0723193	6.35186e-26	3.49034e-22	0.000750494	0.000320894	0.807883	0.33929
278	kmer_count_GGGGT	0.0645451	9.7788e-21	5.37345e-17	0.00044392	0.000206139	0.477549	0.217578
279	kmer_count_GGGTC	0.0443869	4.96345e-10	2.72742e-06	0.00027076	0.000121314	0.292167	0.129272
280	kmer_count_GGGTG	0.0855517	4.15307e-36	2.28211e-32	0.000607251	0.000179673	0.655819	0.19387
281	kmer_count_GGTGC	0.0507329	5.66082e-13	3.11062e-09	0.00101897	0.000426126	1.10437	0.469604
282	kmer_count_GGTGG	0.0808199	2.86023e-32	1.5717e-28	0.000771713	0.000199547	0.832908	0.214792
283	kmer_count_GGTGT	0.035673	1.25003e-06	0.00686894	0.000644272	0.000364253	0.690968	0.380542
284	kmer_count_GTCTG	0.038892	8.44812e-08	0.000464224	0.00082468	0.000179576	0.891388	0.196271
285	kmer_count_GTGCC	0.0375958	2.57087e-07	0.00141269	0.00039405	0.000130134	0.42514	0.140149
286	kmer_count_GTGCT	0.0367034	5.41172e-07	0.00297374	0.000198977	7.84949e-05	0.215737	0.0872451
287	kmer_count_GTGGA	0.0370607	4.02567e-07	0.0022121	0.000402953	0.000133908	0.43417	0.141632
288	kmer_count_GTGGC	0.04989	1.46697e-12	8.06102e-09	0.000694257	0.000277724	0.750031	0.301032
289	kmer_count_GTGGG	0.0950283	1.88551e-44	1.03609e-40	0.00064752	0.000274192	0.697652	0.291644
290	kmer_count_GTGTG	0.0507814	5.35701e-13	2.94368e-09	0.00121682	0.000698537	1.32305	0.771081
291	kmer_count_TAAAA	0.0918903	1.36462e-41	7.49859e-38	0.000617074	0.000181782	0.666453	0.194828
292	kmer_count_TAAAG	0.0335452	6.53081e-06	0.0358868	0.000161646	0.000105901	0.17445	0.113948
293	kmer_count_TAAAT	0.0571344	2.43486e-16	1.33796e-12	0.000123548	5.34835e-05	0.133398	0.0579983
294	kmer_count_TAATA	0.0360926	8.91498e-07	0.00489878	7.68199e-05	5.73709e-05	0.0826617	0.0609479
295	kmer_count_TAATT	0.0444887	4.48379e-10	2.46384e-06	0.000236165	0.000105098	0.254017	0.109755
296	kmer_count_TACAA	0.0340825	4.34323e-06	0.0238661	8.53712e-05	4.80263e-05	0.0921543	0.0512648
297	kmer_count_TAGAA	0.034975	2.17445e-06	0.0119486	0.000157242	6.24084e-05	0.170048	0.0677475
298	kmer_count_TATAA	0.0472629	2.57458e-11	1.41473e-07	0.000104958	3.05856e-05	0.113316	0.0329712
299	kmer_count_TATAT	0.0382826	1.43224e-07	0.000787017	0.000272414	0.000183499	0.294491	0.199365
300	kmer_count_TATTA	0.0358246	1.10685e-06	0.00608213	0.000196955	0.000106169	0.212216	0.113118
301	kmer_count_TATTT	0.0588238	2.70004e-17	1.48367e-13	0.000820663	0.000290123	0.889986	0.324317
302	kmer_count_TCAAA	0.046501	5.7413e-11	3.15484e-07	0.000244317	0.000100216	0.264931	0.110451
303	kmer_count_TCCCC	0.0377354	2.28468e-07	0.00125543	0.00132539	0.000662177	1.42814	0.699938
304	kmer_count_TCCTG	0.033497	6.77239e-06	0.0372143	0.00109573	0.000423363	1.18178	0.448931
305	kmer_count_TGAAA	0.0474349	2.14447e-11	1.17839e-07	0.000273044	0.000105251	0.294431	0.114038
306	kmer_count_TGACT	0.038669	1.02577e-07	0.000563661	0.000952657	0.000157246	1.02743	0.160925
307	kmer_count_TGCAG	0.0402875	2.44366e-08	0.000134279	0.00147526	0.000423206	1.59611	0.467033
308	kmer_count_TGCCC	0.0389867	7.77646e-08	0.000427317	0.000287423	0.000101083	0.310029	0.106934
309	kmer_count_TGCTG	0.0526194	6.34355e-14	3.48578e-10	0.000608994	0.000312665	0.658086	0.335611
310	kmer_count_TGGAG	0.0387669	9.42153e-08	0.000517713	0.000476835	0.000218567	0.513698	0.230959
311	kmer_count_TGGCC	0.0422494	3.96826e-09	2.18056e-05	0.000411909	0.000106566	0.4452	0.115433
312	kmer_count_TGGGC	0.0659796	1.19515e-21	6.56738e-18	0.00115306	0.000451532	1.24722	0.492158
313	kmer_count_TGGGG	0.108171	1.80277e-57	9.90622e-54	0.000662835	0.000212302	0.713601	0.218701
314	kmer_count_TGGTG	0.038943	8.07958e-08	0.000443973	0.000795774	0.000385424	0.858883	0.413831
315	kmer_count_TGTAA	0.0392187	6.34327e-08	0.000348563	0.000645298	0.000473333	0.697964	0.509951
316	kmer_count_TGTGC	0.0346033	2.90697e-06	0.0159738	0.000366144	8.61036e-05	0.395704	0.0940117
317	kmer_count_TGTGG	0.0591862	1.67077e-17	9.18086e-14	0.000558537	0.000167886	0.602868	0.178091
318	kmer_count_TTAAA	0.0691947	9.09146e-24	4.99576e-20	0.000288346	0.000117495	0.312001	0.12874
319	kmer_count_TTAAT	0.0404241	2.15917e-08	0.000118646	0.000142282	8.42199e-05	0.152603	0.0890025
320	kmer_count_TTACA	0.0333202	7.73221e-06	0.0424885	0.000314322	0.000159457	0.338685	0.168347
321	kmer_count_TTATA	0.0423475	3.61529e-09	1.9866e-05	0.000179455	0.000175202	0.194194	0.189507
322	kmer_count_TTATT	0.0511443	3.53642e-13	1.94326e-09	0.000380881	0.000119569	0.411098	0.127718
323	kmer_count_TTCAA	0.0416754	6.81457e-09	3.74461e-05	0.000432392	0.000401562	0.469472	0.443448
324	kmer_count_TTTAA	0.0599892	5.70611e-18	3.13551e-14	0.000167152	6.66958e-05	0.180738	0.0727594
325	kmer_count_TTTAT	0.0602136	4.21526e-18	2.31628e-14	0.000728882	0.000334873	0.789991	0.367511
326	kmer_count_TTTCA	0.0359942	9.65361e-07	0.00530466	0.000356221	0.000101211	0.384487	0.10833
327	kmer_count_TTTGA	0.0351931	1.83123e-06	0.0100626	0.00144462	0.000648411	1.56115	0.702005
328	kmer_count_TTTTA	0.0715582	2.17148e-25	1.19323e-21	0.00025973	0.000104971	0.280326	0.112014
329	kmer_count_TTTTG	0.0370649	4.01185e-07	0.00220451	0.000543439	0.000126139	0.5878	0.138142
330	kmer_count_TTTTT	0.044254	5.66527e-10	3.11307e-06	0.00133735	0.000511804	1.4461	0.558006
331	kmer_count_AAAAAA	0.0416359	7.07142e-09	3.88574e-05	8.87866e-05	5.5785e-05	0.0957801	0.0599363
332	kmer_count_AAAAAT	0.0461922	7.91647e-11	4.3501e-07	6.27652e-05	5.2595e-05	0.0676653	0.0563673
333	kmer_count_AAAATA	0.044897	2.97664e-10	1.63566e-06	5.2072e-05	3.39405e-05	0.0559658	0.0358413
334	kmer_count_AAAATT	0.0335493	6.51084e-06	0.0357771	7.26349e-05	6.03513e-05	0.0789437	0.0665442
335	kmer_count_AAATAA	0.0352025	1.81757e-06	0.00998752	0.000195153	0.000136207	0.209597	0.145894
336	kmer_count_CTGGGG	0.047557	1.88269e-11	1.03454e-07	0.000662217	0.000600517	0.718059	0.656682
337	kmer_count_GCAGGG	0.0360265	9.40523e-07	0.00516817	0.000352042	0.000214178	0.380815	0.233165
338	kmer_count_GCCCTG	0.0349081	2.29157e-06	0.0125922	0.000203807	7.73148e-05	0.220058	0.0839073
339	kmer_count_GGAGGG	0.0390215	7.54291e-08	0.000414483	0.000446431	0.000326089	0.4815	0.348028
340	kmer_count_GGCAGG	0.0345993	2.91598e-06	0.0160233	0.000565568	0.000162702	0.612742	0.181697
341	kmer_count_GGCCTG	0.0388857	8.49432e-08	0.000466763	0.000368513	0.000216055	0.400251	0.23928
342	kmer_count_GGGAGC	0.034683	2.73205e-06	0.0150126	0.000661327	0.000413469	0.709981	0.434149
343	kmer_count_GGGAGG	0.0343341	3.58022e-06	0.0196733	0.000397991	0.000165525	0.430537	0.184067
344	kmer_count_GGGCAG	0.0471098	3.02801e-11	1.66389e-07	0.00106779	0.000626609	1.15975	0.694264
345	kmer_count_GGGCTG	0.0485389	6.52789e-12	3.58707e-08	0.00100588	0.000616019	1.09173	0.673077
346	kmer_count_GGGGAG	0.0378583	2.05838e-07	0.00113108	0.000244106	0.000112286	0.264103	0.121579
347	kmer_count_GGGGCC	0.0458114	1.17313e-10	6.44632e-07	0.00163621	0.000627868	1.76811	0.672256
348	kmer_count_GGGGCT	0.0373208	3.23995e-07	0.00178035	0.00026672	9.22209e-05	0.287268	0.0969695
349	kmer_count_GGGGGC	0.0362032	8.1496e-07	0.0044782	0.000222736	0.000134354	0.240438	0.144981
350	kmer_count_GGGGTG	0.0422809	3.85121e-09	2.11624e-05	0.000195513	8.12111e-05	0.21036	0.0848655
351	kmer_count_GGGTGG	0.0457686	1.22599e-10	6.7368e-07	0.000354236	0.000328499	0.383826	0.361709
352	kmer_count_GGTGGG	0.0411669	1.09349e-08	6.00874e-05	0.000679656	0.000741215	0.727857	0.785095
353	kmer_count_GTGGGG	0.0445616	4.1687e-10	2.2907e-06	0.000293536	8.97766e-05	0.316845	0.095722
354	kmer_count_TAAAAA	0.0439145	7.92745e-10	4.35614e-06	0.000157932	8.92029e-05	0.171344	0.0978251
355	kmer_count_TGGGGC	0.0361591	8.44675e-07	0.00464149	0.000407044	0.000127075	0.439408	0.136948
356	kmer_count_TGGGGG	0.0404949	2.02477e-08	0.000111261	0.000327144	0.000184838	0.351881	0.19682
357	kmer_count_TTAAAA	0.0361399	8.57971e-07	0.00471455	6.16648e-05	3.59214e-05	0.0667105	0.0388663
358	kmer_count_TTTAAA	0.0336823	5.88876e-06	0.0323587	3.55479e-05	2.32583e-05	0.0384991	0.0251644
359	MFE	0.188087	6.74678e-173	3.70736e-169	0.00816532	0.00096366	8.82212	1.05495
360	max_QGRS_score	0.19488	1.39864e-185	7.68551e-182	0.00372147	0.000695385	4.02747	0.790296
361	%GC	0.308264	0	0	0.0271665	0.00266849	29.3588	3.02362
362	var_count_AARS.narrowPeaks.sig.bed	0.094472	6.1566e-44	3.38305e-40	0.00119714	0.000185972	1.29477	0.21176
363	var_count_AGGF1.narrowPeaks.sig.bed	0.0586765	3.27906e-17	1.80184e-13	0.000226612	6.3846e-05	0.244804	0.0688657
364	var_count_AKAP8L.narrowPeaks.sig.bed	0.143674	4.61113e-101	2.53381e-97	0.00329171	0.000394859	3.55689	0.436871
365	var_count_BUD13.narrowPeaks.sig.bed	0.193906	9.83494e-184	5.4043e-180	0.015654	0.000874177	16.8993	0.730586
366	var_count_CDC40.narrowPeaks.sig.bed	0.0462083	7.78604e-11	4.27843e-07	0.000103394	3.82315e-05	0.111669	0.0411331
367	var_count_CSTF2.narrowPeaks.sig.bed	0.300041	0	0	0.0175071	0.00077869	18.9088	0.785703
368	var_count_CSTF2T.narrowPeaks.sig.bed	0.299996	0	0	0.0161667	0.00041984	17.4671	0.574049
369	var_count_DDX24.narrowPeaks.sig.bed	0.112393	5.19645e-62	2.85545e-58	0.00336939	0.000399935	3.64078	0.446139
370	var_count_DDX6.narrowPeaks.sig.bed	0.0517049	1.85121e-13	1.01724e-09	0.000147445	6.95829e-05	0.159714	0.0763648
371	var_count_DGCR8.narrowPeaks.sig.bed	0.0534478	2.3657e-14	1.29995e-10	0.00199479	0.000525446	2.15082	0.551331
372	var_count_DHX30.narrowPeaks.sig.bed	0.114225	4.92138e-64	2.7043e-60	0.00152505	0.000157143	1.6479	0.174995
373	var_count_DKC1.narrowPeaks.sig.bed	0.222461	1.07053e-241	5.88255e-238	0.0561062	0.00119051	60.6185	1.75579
374	var_count_DROSHA.narrowPeaks.sig.bed	0.168343	1.37812e-138	7.57276e-135	0.00436214	0.000450156	4.7074	0.436602
375	var_count_EFTUD2.narrowPeaks.sig.bed	0.224877	5.76541e-247	3.16809e-243	0.016786	0.00146677	18.1385	1.65948
376	var_count_EIF4G2.narrowPeaks.sig.bed	0.102114	2.91887e-51	1.60392e-47	0.000832931	9.92714e-05	0.899728	0.105845
377	var_count_EWSR1.narrowPeaks.sig.bed	0.307638	0	0	0.0350403	0.00120238	37.859	1.50932
378	var_count_FAM120A.narrowPeaks.sig.bed	0.218484	3.79325e-233	2.08439e-229	0.0120729	0.000548554	13.0474	0.709587
379	var_count_FASTKD2.narrowPeaks.sig.bed	0.105376	1.46313e-54	8.03989e-51	0.0029281	0.000603915	3.16855	0.676523
380	var_count_FKBP4.narrowPeaks.sig.bed	0.10332	1.80665e-52	9.92753e-49	0.00262131	0.000472901	2.83837	0.550307
381	var_count_FTO.narrowPeaks.sig.bed	0.0477276	1.56857e-11	8.6193e-08	5.63876e-05	3.11327e-05	0.0608098	0.0333701
382	var_count_GEMIN5.narrowPeaks.sig.bed	0.146088	1.79738e-104	9.87661e-101	0.00490568	0.000858343	5.30128	0.939372
383	var_count_GPKOW.narrowPeaks.sig.bed	0.0458062	1.17947e-10	6.48116e-07	0.0028885	0.000908477	3.11514	0.957056
384	var_count_GRWD1.narrowPeaks.sig.bed	0.0396843	4.19987e-08	0.000230783	0.00176108	0.000825973	1.90067	0.876387
385	var_count_GTF2F1.narrowPeaks.sig.bed	0.166689	6.9132e-136	3.79881e-132	0.00377553	0.000421884	4.08303	0.496383
386	var_count_hg19.pubSEQ.gtf.gz	0.0450951	2.43673e-10	1.33898e-06	0.00424763	0.000893821	4.58718	0.958413
387	var_count_HNRNPM.narrowPeaks.sig.bed	0.0437058	9.73385e-10	5.34875e-06	0.00264638	0.000503856	2.85671	0.537777
388	var_count_HNRNPUL1.narrowPeaks.sig.bed	0.101622	8.98799e-51	4.9389e-47	0.0023444	0.000269889	2.53093	0.27706
389	var_count_HNRNPU.narrowPeaks.sig.bed	0.103767	6.39363e-53	3.5133e-49	0.00177828	0.000124694	1.92036	0.125726
390	var_count_IGF2BP2.narrowPeaks.sig.bed	0.040488	2.03738e-08	0.000111954	2.76004e-05	4.6381e-06	0.029833	0.00505668
391	var_count_LARP7.narrowPeaks.sig.bed	0.124145	1.45516e-75	7.99608e-72	0.0119598	0.000922412	12.9246	1.05487
392	var_count_LSM11.narrowPeaks.sig.bed	0.210484	2.03599e-216	1.11878e-212	0.0174499	0.00179831	18.8732	2.15299
393	var_count_METAP2.narrowPeaks.sig.bed	0.0389687	7.89983e-08	0.000434096	2.37831e-05	1.6087e-05	0.0258018	0.0177631
394	var_count_MTPAP.narrowPeaks.sig.bed	0.0504983	7.39038e-13	4.06101e-09	0.000253289	8.49137e-05	0.274796	0.0945397
395	var_count_NCBP2.narrowPeaks.sig.bed	0.0964831	8.26171e-46	4.53981e-42	0.00091156	0.00018099	0.984619	0.195298
396	var_count_NKRF.narrowPeaks.sig.bed	0.105823	5.07023e-55	2.78609e-51	0.00149737	0.000160589	1.61704	0.171381
397	var_count_NOL12.narrowPeaks.sig.bed	0.0586317	3.47872e-17	1.91156e-13	0.00224224	0.000391272	2.42262	0.427899
398	var_count_NONO.narrowPeaks.sig.bed	0.263262	0	0	0.0219725	0.00138657	23.7556	1.79176
399	var_count_PCBP2.narrowPeaks.sig.bed	0.0671227	2.16599e-22	1.19021e-18	0.000574763	0.000193122	0.619257	0.205233
400	var_count_PPIG.narrowPeaks.sig.bed	0.061493	7.33981e-19	4.03323e-15	0.0013625	0.000257132	1.47175	0.276165
401	var_count_PRPF8.narrowPeaks.sig.bed	0.149979	4.34637e-110	2.38833e-106	0.00952689	0.000982161	10.2955	1.10354
402	var_count_PTBP1.narrowPeaks.sig.bed	0.187514	7.56138e-172	4.15498e-168	0.0151374	0.000807104	16.3492	0.833117
403	var_count_RBFOX2.narrowPeaks.sig.bed	0.119364	6.90314e-70	3.79327e-66	0.00479395	0.000531821	5.17883	0.577568
404	var_count_RBM22.narrowPeaks.sig.bed	0.0666761	4.2366e-22	2.32801e-18	0.00464565	0.000889644	5.01965	0.965774
405	var_count_RBM27.narrowPeaks.sig.bed	0.0636368	3.61326e-20	1.98549e-16	0.000272841	5.64634e-05	0.294853	0.0616369
406	var_count_SERBP1.narrowPeaks.sig.bed	0.0429012	2.12822e-09	1.16946e-05	0.00117728	0.000248182	1.27107	0.267574
407	var_count_SF3A3.narrowPeaks.sig.bed	0.292175	0	0	0.0459366	0.00127407	49.6269	1.56762
408	var_count_SF3B1.narrowPeaks.sig.bed	0.132637	3.41017e-86	1.87389e-82	0.010957	0.00120499	11.8469	1.38191
409	var_count_SF3B4.narrowPeaks.sig.bed	0.421372	0	0	0.092589	0.00164698	100	0
410	var_count_SFPQ.narrowPeaks.sig.bed	0.0496939	1.82636e-12	1.00359e-08	0.000164954	0.000126091	0.178258	0.138289
411	var_count_SLTM.narrowPeaks.sig.bed	0.197569	1.00369e-190	5.51528e-187	0.0082344	0.00112309	8.89722	1.21811
412	var_count_SRSF1.narrowPeaks.sig.bed	0.0371811	3.64133e-07	0.00200091	0.00426074	0.00087077	4.59449	0.893147
413	var_count_TARDBP.narrowPeaks.sig.bed	0.0384324	1.25891e-07	0.000691771	0.000275996	9.26273e-05	0.298874	0.103058
414	var_count_TBRG4.narrowPeaks.sig.bed	0.0674802	1.2621e-22	6.93525e-19	0.000199965	6.32783e-05	0.216775	0.0709628
415	var_count_TIA1.narrowPeaks.sig.bed	0.0497834	1.6527e-12	9.08157e-09	0.000931735	0.00052971	1.00481	0.563406
416	var_count_TRA2A.narrowPeaks.sig.bed	0.0657819	1.60109e-21	8.798e-18	0.00910208	0.000580548	9.83219	0.624208
417	var_count_TROVE2.narrowPeaks.sig.bed	0.0625196	1.75806e-19	9.66054e-16	0.00582838	0.000761809	6.30172	0.861901
418	var_count_U2AF1.narrowPeaks.sig.bed	0.0378962	1.9932e-07	0.00109526	0.00118818	0.000440749	1.28564	0.486675
419	var_count_U2AF2.narrowPeaks.sig.bed	0.0671229	2.1653e-22	1.18983e-18	0.0107956	0.0013709	11.6653	1.50994
420	var_count_UCHL5.narrowPeaks.sig.bed	0.0689106	1.41234e-23	7.7608e-20	0.00578217	0.00113535	6.24832	1.25214
421	var_count_XRCC6.narrowPeaks.sig.bed	0.0570229	2.80889e-16	1.54349e-12	0.000434899	7.7834e-05	0.470537	0.0880194
422	var_count_XRN2.narrowPeaks.sig.bed	0.162936	7.44803e-130	4.09269e-126	0.00405079	0.000507942	4.37586	0.541831
423	var_count_YWHAG.narrowPeaks.sig.bed	0.0387899	9.23475e-08	0.00050745	0.0023603	0.000874139	2.55765	0.970812
424	var_count_ZRANB2.narrowPeaks.sig.bed	0.0995219	1.03107e-48	5.66574e-45	0.0062137	0.000563436	6.7111	0.598479
425	mean_hg19.100way.vertebrates.phastCons.bw	0.282216	0	0	0.0276365	0.00154922	29.8693	1.94429
426	mean_hg19.46way.placental.phastCons.bw	0.295489	0	0	0.0244415	0.000974707	26.4085	1.20618
427	mean_hg19.46way.primates.phastCons.bw	0.222509	8.4017e-242	4.61673e-238	0.0182279	0.00124226	19.6899	1.33386
428	mean_hg19.46way.vertebrates.phastCons.bw	0.287853	0	0	0.0211962	0.00117536	22.9034	1.38428

### Sheet: SND1
	Feature	ks	pval	adj_pval	mean_raw_importance	std_raw_importance	mean_rel_importance	std_rel_importance
0	kmer_count_AAAA	0.0968357	8.3658e-153	4.59701e-149	0.00362165	0.000343145	7.12168	0.718695
1	kmer_count_AAAC	0.0602288	2.26024e-59	1.242e-55	0.000954462	0.000232061	1.8842	0.501222
2	kmer_count_AAAG	0.0749304	1.15982e-91	6.37324e-88	0.00155517	0.000399047	3.05517	0.796891
3	kmer_count_AAAT	0.103087	4.0994e-173	2.25262e-169	0.00289407	0.000331116	5.69737	0.749239
4	kmer_count_AACA	0.0473906	6.39398e-37	3.51349e-33	0.00106625	0.000493692	2.10012	1.01109
5	kmer_count_AACT	0.031643	1.07224e-16	5.89195e-13	0.000711693	0.00049381	1.41691	1.04131
6	kmer_count_AAGA	0.0410167	9.17407e-28	5.04115e-24	0.0013829	0.000356515	2.72597	0.739809
7	kmer_count_AAGT	0.0474954	4.40643e-37	2.42133e-33	0.00258278	0.000577016	5.07151	1.09838
8	kmer_count_AATA	0.0789096	1.30882e-101	7.19198e-98	0.00159937	0.000376176	3.14117	0.722838
9	kmer_count_AATC	0.0478141	1.4144e-37	7.77211e-34	0.00144288	0.000559499	2.84263	1.11461
10	kmer_count_AATG	0.0404204	5.64517e-27	3.10202e-23	0.000461936	9.72846e-05	0.91164	0.211288
11	kmer_count_AATT	0.0797948	6.82349e-104	3.74951e-100	0.00128413	0.000170268	2.52062	0.323442
12	kmer_count_ACAA	0.0196883	1.0048e-06	0.00552137	0.000544339	0.000141604	1.07064	0.275953
13	kmer_count_ACAT	0.0280023	3.6217e-13	1.99013e-09	0.000528551	0.000126461	1.03651	0.23995
14	kmer_count_ACCA	0.0212131	9.74076e-08	0.000535255	0.000700957	0.000107519	1.37808	0.214475
15	kmer_count_ACCC	0.047814	1.41474e-37	7.77397e-34	0.00203186	0.000404761	3.98511	0.757065
16	kmer_count_ACCG	0.0406103	3.17455e-27	1.74442e-23	0.00107392	0.000429915	2.12587	0.88453
17	kmer_count_ACCT	0.0199446	6.87049e-07	0.00377533	0.00127029	0.000295516	2.50307	0.608007
18	kmer_count_ACGA	0.0187443	3.90479e-06	0.0214568	0.000615759	0.000245677	1.20441	0.461286
19	kmer_count_ACGC	0.0209217	1.54215e-07	0.000847409	0.000333227	0.000102217	0.653166	0.195124
20	kmer_count_ACGG	0.0399929	2.0434e-26	1.12285e-22	0.00314138	0.000596225	6.17327	1.16218
21	kmer_count_ACTG	0.0318576	6.43867e-17	3.53805e-13	0.000945294	0.000388066	1.85642	0.746799
22	kmer_count_ACTT	0.0273914	1.28497e-12	7.06093e-09	0.000466586	0.000103911	0.913907	0.192256
23	kmer_count_AGAA	0.0469538	2.98825e-36	1.64205e-32	0.000938813	0.000153502	1.8446	0.296117
24	kmer_count_AGCC	0.0323784	1.84135e-17	1.01182e-13	0.00079417	0.000329649	1.55941	0.642205
25	kmer_count_AGCG	0.0254695	5.75099e-11	3.16017e-07	0.000750574	0.000173486	1.47556	0.340122
26	kmer_count_AGCT	0.0239109	1.02417e-09	5.6278e-06	0.000864256	0.000268219	1.69827	0.518286
27	kmer_count_AGGT	0.0595758	4.22011e-58	2.31895e-54	0.00727813	0.000847476	14.3002	1.66851
28	kmer_count_AGTA	0.0432153	8.97836e-31	4.93361e-27	0.000652176	0.000175061	1.27893	0.33398
29	kmer_count_AGTC	0.0183279	6.9578e-06	0.0382331	0.00152495	0.000653181	3.01469	1.33912
30	kmer_count_AGTT	0.0398405	3.2208e-26	1.76983e-22	0.000474974	0.000104645	0.935624	0.221353
31	kmer_count_ATAA	0.0703889	6.15125e-81	3.38011e-77	0.00106369	0.000306679	2.09136	0.605781
32	kmer_count_ATAC	0.0306041	1.20547e-15	6.62408e-12	0.000450642	0.000105906	0.887598	0.219672
33	kmer_count_ATAG	0.0485752	9.08497e-39	4.99219e-35	0.00165005	0.00060109	3.25029	1.19411
34	kmer_count_ATAT	0.0543374	2.09914e-48	1.15348e-44	0.000603754	0.000127239	1.18591	0.244122
35	kmer_count_ATCA	0.019351	1.64465e-06	0.00903735	0.000644777	0.000170819	1.26668	0.335088
36	kmer_count_ATCG	0.0276974	6.83856e-13	3.75779e-09	0.00239503	0.000784964	4.70441	1.55274
37	kmer_count_ATCT	0.0285395	1.1624e-13	6.38737e-10	0.0012224	0.000665749	2.38229	1.2516
38	kmer_count_ATGG	0.0246034	2.91405e-10	1.60127e-06	0.00101417	0.000196036	1.99369	0.382539
39	kmer_count_ATGT	0.0282904	1.97434e-13	1.0849e-09	0.00126051	0.000459045	2.48675	0.923686
40	kmer_count_ATTA	0.0584259	6.76654e-56	3.71821e-52	0.000637472	9.5393e-05	1.25537	0.203788
41	kmer_count_ATTC	0.042691	4.84241e-30	2.66091e-26	0.000662805	0.000151887	1.30109	0.291245
42	kmer_count_ATTT	0.0919594	7.63168e-138	4.19361e-134	0.00164348	0.000320933	3.22684	0.620572
43	kmer_count_CAAA	0.0678715	2.78525e-75	1.53049e-71	0.00137957	0.000295008	2.7102	0.582537
44	kmer_count_CAAC	0.0308293	7.1834e-16	3.94728e-12	0.00357465	0.000793736	7.03904	1.61204
45	kmer_count_CAAG	0.0322531	2.49344e-17	1.37014e-13	0.00251649	0.00105318	4.95442	2.14125
46	kmer_count_CAAT	0.0310842	3.97994e-16	2.18698e-12	0.000495549	0.00011023	0.970085	0.198721
47	kmer_count_CACA	0.0190035	2.70772e-06	0.0148789	0.00538652	0.000791779	10.5911	1.58049
48	kmer_count_CACC	0.0355153	6.37217e-21	3.50151e-17	0.00125396	0.000392525	2.46171	0.758667
49	kmer_count_CACG	0.0284438	1.42557e-13	7.83353e-10	0.000596246	0.00016101	1.17518	0.337069
50	kmer_count_CAGC	0.0402295	1.00424e-26	5.51832e-23	0.00237351	0.000866905	4.65333	1.6693
51	kmer_count_CATA	0.0495461	2.57184e-40	1.41323e-36	0.00180975	0.000487494	3.56315	0.973596
52	kmer_count_CATC	0.0202514	4.33132e-07	0.00238006	0.000872697	0.000164544	1.72046	0.354729
53	kmer_count_CATG	0.0184084	6.22866e-06	0.0342265	0.000986705	0.000155264	1.93521	0.278926
54	kmer_count_CATT	0.0402015	1.09254e-26	6.00348e-23	0.000600988	0.000135614	1.18269	0.272462
55	kmer_count_CCAG	0.0527189	1.37345e-45	7.54709e-42	0.001312	0.00014437	2.57439	0.245581
56	kmer_count_CCCA	0.0404599	5.00924e-27	2.75258e-23	0.00119314	0.000304662	2.35049	0.631417
57	kmer_count_CCCC	0.0340571	2.83695e-19	1.55891e-15	0.0020318	0.000416179	3.99806	0.845585
58	kmer_count_CCCG	0.0381105	5.00453e-24	2.74999e-20	0.00116933	0.000491204	2.30846	1.0213
59	kmer_count_CCCT	0.0559048	3.26717e-51	1.79531e-47	0.00202461	0.000661725	3.95836	1.22868
60	kmer_count_CCGA	0.0322837	2.31578e-17	1.27252e-13	0.000538777	0.000168851	1.05765	0.332948
61	kmer_count_CCGC	0.0400138	1.91921e-26	1.05461e-22	0.00124436	0.000283628	2.44943	0.574765
62	kmer_count_CCGG	0.0476209	2.81883e-37	1.54895e-33	0.000744334	0.000180015	1.46541	0.3649
63	kmer_count_CCGT	0.0266591	5.64997e-12	3.10466e-08	0.000395442	0.000121572	0.778125	0.24931
64	kmer_count_CCTG	0.116932	1.29461e-222	7.11387e-219	0.00448923	0.000726936	8.82027	1.42387
65	kmer_count_CCTT	0.0183866	6.41911e-06	0.035273	0.00141867	0.000298947	2.78879	0.589751
66	kmer_count_CGAC	0.0305496	1.36558e-15	7.50389e-12	0.000948993	0.000324145	1.86054	0.612522
67	kmer_count_CGAG	0.0535914	4.27062e-47	2.3467e-43	0.00326556	0.00063315	6.42839	1.32595
68	kmer_count_CGCC	0.0481603	4.0799e-38	2.2419e-34	0.000603156	0.000109812	1.18984	0.240224
69	kmer_count_CGCG	0.0184394	5.96828e-06	0.0327957	0.000278657	8.27243e-05	0.544366	0.153487
70	kmer_count_CGCT	0.0263799	9.83236e-12	5.40288e-08	0.000600323	0.000248402	1.18024	0.497889
71	kmer_count_CGGA	0.0270286	2.68978e-12	1.47804e-08	0.000488146	0.000120481	0.959033	0.231674
72	kmer_count_CGGC	0.0555842	1.24467e-50	6.83945e-47	0.000854179	0.000317666	1.67858	0.616703
73	kmer_count_CGGG	0.0536368	3.55943e-47	1.9559e-43	0.000748546	0.000197025	1.47656	0.408017
74	kmer_count_CGTC	0.0216722	4.66311e-08	0.000256238	0.000575248	0.000205282	1.12905	0.402829
75	kmer_count_CGTG	0.0603908	1.08768e-59	5.9768e-56	0.00219653	0.000539736	4.32312	1.09731
76	kmer_count_CTAA	0.0390728	3.10767e-25	1.70766e-21	0.000378027	8.6404e-05	0.741023	0.164992
77	kmer_count_CTAC	0.0582734	1.31677e-55	7.23568e-52	0.00867573	0.00080999	17.072	1.82544
78	kmer_count_CTAG	0.0323373	2.03409e-17	1.11773e-13	0.00121099	0.000278326	2.37466	0.518003
79	kmer_count_CTGA	0.021201	9.93067e-08	0.00054569	0.000719995	0.000153452	1.41607	0.308786
80	kmer_count_CTGC	0.0770628	6.2762e-97	3.44877e-93	0.00100619	0.0001662	1.97595	0.322072
81	kmer_count_CTGG	0.144283	0	0	0.00876617	0.00106749	17.2153	1.99231
82	kmer_count_CTGT	0.0278628	4.84792e-13	2.66393e-09	0.00175341	0.00070047	3.42155	1.3138
83	kmer_count_CTTA	0.049771	1.11535e-40	6.12887e-37	0.00189333	0.00037607	3.73107	0.778956
84	kmer_count_CTTT	0.0494	4.41798e-40	2.42768e-36	0.00140162	0.000264422	2.75511	0.528669
85	kmer_count_GAAA	0.0755209	4.17717e-93	2.29535e-89	0.0010128	0.000209253	1.99238	0.42506
86	kmer_count_GAAT	0.0371507	7.46728e-23	4.10327e-19	0.000518421	0.000129927	1.01725	0.253494
87	kmer_count_GACA	0.0200087	6.243e-07	0.00343053	0.000733893	0.000118706	1.44249	0.238143
88	kmer_count_GACC	0.0805997	5.44472e-106	2.99187e-102	0.00479962	0.000628836	9.44971	1.36812
89	kmer_count_GACG	0.0320034	4.54455e-17	2.49723e-13	0.000806209	0.000376292	1.57688	0.702861
90	kmer_count_GACT	0.0271879	1.94701e-12	1.06988e-08	0.00118094	0.000253659	2.31992	0.500812
91	kmer_count_GAGC	0.0542398	3.12133e-48	1.71517e-44	0.000656831	0.000118712	1.28951	0.228134
92	kmer_count_GAGG	0.0435529	2.99999e-31	1.6485e-27	0.00146814	0.00026603	2.89009	0.559637
93	kmer_count_GATA	0.02855	1.13656e-13	6.24538e-10	0.000411387	0.000114445	0.808872	0.226397
94	kmer_count_GATG	0.0256501	4.07097e-11	2.237e-07	0.00104471	0.000241452	2.06064	0.52091
95	kmer_count_GATT	0.0314244	1.79599e-16	9.86897e-13	0.000694772	0.000192689	1.3615	0.365279
96	kmer_count_GCAC	0.0362339	9.25776e-22	5.08714e-18	0.000511979	0.000101969	1.00643	0.19987
97	kmer_count_GCAG	0.0308244	7.26509e-16	3.99217e-12	0.00209935	0.000431058	4.14073	0.930012
98	kmer_count_GCCA	0.0583651	8.8252e-56	4.84945e-52	0.000925985	0.000137466	1.82113	0.28528
99	kmer_count_GCCC	0.0854098	5.75433e-119	3.162e-115	0.0022541	0.000448205	4.41502	0.815297
100	kmer_count_GCCG	0.0480832	5.3855e-38	2.95933e-34	0.00064773	0.000200565	1.26682	0.373903
101	kmer_count_GCCT	0.0646933	1.955e-68	1.07427e-64	0.00180017	0.000284452	3.54234	0.58791
102	kmer_count_GCGA	0.0216725	4.66044e-08	0.000256091	0.000328064	8.20042e-05	0.645004	0.161102
103	kmer_count_GCGC	0.0336192	8.60004e-19	4.72572e-15	0.000568829	0.00019991	1.1162	0.388182
104	kmer_count_GCGG	0.0412269	4.80494e-28	2.64031e-24	0.000720633	0.00011841	1.41672	0.239153
105	kmer_count_GCGT	0.021243	9.28954e-08	0.00051046	0.000473887	0.00016644	0.930127	0.318525
106	kmer_count_GCTA	0.0233569	2.72857e-09	1.49935e-05	0.00209801	0.000585207	4.11856	1.11752
107	kmer_count_GCTC	0.0270684	2.48153e-12	1.3636e-08	0.00483984	0.000978478	9.51141	1.90378
108	kmer_count_GCTG	0.107969	7.39321e-190	4.06257e-186	0.00219342	0.000248992	4.31373	0.519126
109	kmer_count_GGAC	0.0771427	3.95828e-97	2.17507e-93	0.00233958	0.000360229	4.59896	0.712979
110	kmer_count_GGAG	0.0790712	5.03385e-102	2.7661e-98	0.00144	0.000212565	2.82596	0.394138
111	kmer_count_GGCA	0.0481499	4.23564e-38	2.32749e-34	0.000834977	0.000179067	1.6411	0.357577
112	kmer_count_GGCC	0.0939428	7.77692e-144	4.27342e-140	0.00107448	0.000163681	2.11152	0.322795
113	kmer_count_GGCG	0.0358512	2.59904e-21	1.42817e-17	0.00121091	0.000323396	2.37436	0.618672
114	kmer_count_GGCT	0.0740339	1.71653e-89	9.43236e-86	0.000973501	0.000158083	1.90941	0.287458
115	kmer_count_GGGA	0.0471574	1.4588e-36	8.0161e-33	0.00121357	0.000260646	2.39311	0.553926
116	kmer_count_GGGC	0.0822279	2.6794e-110	1.47233e-106	0.00112308	0.000186337	2.20529	0.353561
117	kmer_count_GGGG	0.0399853	2.0902e-26	1.14856e-22	0.00387894	0.0010731	7.59655	2.0182
118	kmer_count_GGTA	0.0559719	2.46726e-51	1.35576e-47	0.001717	0.000286401	3.37438	0.562946
119	kmer_count_GGTG	0.0558236	4.5881e-51	2.52116e-47	0.00212394	0.000169386	4.17634	0.369464
120	kmer_count_GGTT	0.0243041	5.039e-10	2.76893e-06	0.00122027	0.000227243	2.40057	0.455482
121	kmer_count_GTAA	0.0762936	5.18164e-95	2.84731e-91	0.00433887	0.000409214	8.53164	0.852129
122	kmer_count_GTAG	0.0502064	2.18774e-41	1.20216e-37	0.00632036	0.000861452	12.4204	1.71541
123	kmer_count_GTAT	0.0253015	7.91336e-11	4.34839e-07	0.000718621	0.000202486	1.41221	0.390414
124	kmer_count_GTGC	0.0691293	4.41233e-78	2.42457e-74	0.00222484	0.000489589	4.38736	1.02854
125	kmer_count_GTGG	0.102712	7.39245e-172	4.06215e-168	0.00500886	0.000234948	9.84611	0.53871
126	kmer_count_GTGT	0.0189319	2.99763e-06	0.016472	0.00555789	0.000561931	10.9212	1.09726
127	kmer_count_GTTA	0.0312964	2.42504e-16	1.33256e-12	0.000358409	0.000107594	0.702495	0.202543
128	kmer_count_GTTG	0.0190022	2.71295e-06	0.0149077	0.00174657	0.000482923	3.42474	0.909787
129	kmer_count_GTTT	0.0494068	4.30795e-40	2.36722e-36	0.000703397	0.000160128	1.37742	0.295576
130	kmer_count_TAAA	0.0930377	4.37598e-141	2.4046e-137	0.00235683	0.000269892	4.63281	0.54359
131	kmer_count_TAAC	0.0337253	6.58263e-19	3.61715e-15	0.000291945	7.75241e-05	0.575331	0.158218
132	kmer_count_TAAG	0.0611974	2.77297e-61	1.52375e-57	0.00274954	0.000408056	5.40561	0.821972
133	kmer_count_TAAT	0.0700064	4.58713e-80	2.52063e-76	0.00115157	0.000408442	2.2498	0.753131
134	kmer_count_TAGA	0.0498747	7.5767e-41	4.16339e-37	0.00153705	0.000680765	3.00433	1.27154
135	kmer_count_TAGC	0.0307814	8.02077e-16	4.40741e-12	0.00225185	0.000778737	4.43639	1.56551
136	kmer_count_TAGG	0.0590081	5.23923e-57	2.87896e-53	0.00850807	0.000565742	16.7288	1.25816
137	kmer_count_TAGT	0.0436488	2.19438e-31	1.20581e-27	0.00210743	0.000482923	4.14999	0.985767
138	kmer_count_TATA	0.0430553	1.50502e-30	8.27008e-27	0.000547235	0.000176802	1.07445	0.345836
139	kmer_count_TATT	0.0586101	3.01956e-56	1.65925e-52	0.00109551	0.000132584	2.15361	0.263005
140	kmer_count_TCAA	0.0238746	1.09297e-09	6.00587e-06	0.000475441	9.94093e-05	0.935895	0.200902
141	kmer_count_TCAG	0.0207821	1.91747e-07	0.00105365	0.00143907	0.000395917	2.82731	0.782223
142	kmer_count_TCAT	0.0207314	2.07456e-07	0.00113997	0.000906899	0.000162544	1.78451	0.332701
143	kmer_count_TCCA	0.0261103	1.66976e-11	9.17535e-08	0.00323827	0.000788504	6.36856	1.5503
144	kmer_count_TCCG	0.0202743	4.18318e-07	0.00229866	0.000651616	0.000165027	1.28323	0.336453
145	kmer_count_TCGG	0.020085	5.56742e-07	0.0030593	0.000736446	0.000314478	1.43967	0.592181
146	kmer_count_TCTC	0.0354547	7.4865e-21	4.11383e-17	0.00761187	0.000713244	14.9725	1.54176
147	kmer_count_TCTT	0.0588864	8.96303e-57	4.92519e-53	0.00152853	0.000250495	3.0103	0.529589
148	kmer_count_TGAA	0.0292336	2.59254e-14	1.4246e-10	0.000954546	0.000113647	1.87925	0.249513
149	kmer_count_TGAC	0.0373221	4.63247e-23	2.54554e-19	0.000961117	0.000284355	1.88611	0.548688
150	kmer_count_TGCA	0.0256661	3.94761e-11	2.16921e-07	0.000860779	0.000183017	1.69546	0.386433
151	kmer_count_TGCC	0.0700916	2.93427e-80	1.61238e-76	0.00177093	0.00042747	3.48829	0.858752
152	kmer_count_TGCG	0.0400332	1.8109e-26	9.9509e-23	0.000662121	0.000173699	1.29818	0.329756
153	kmer_count_TGCT	0.0425656	7.22482e-30	3.97004e-26	0.00116395	0.000321955	2.2852	0.627396
154	kmer_count_TGGA	0.0824939	5.19893e-111	2.85681e-107	0.00458595	0.000531647	9.02225	1.12437
155	kmer_count_TGGC	0.0957734	1.76764e-149	9.71316e-146	0.00309472	0.000591585	6.09358	1.22841
156	kmer_count_TGGG	0.0903781	3.6977e-133	2.03189e-129	0.00379349	0.00089163	7.46493	1.80516
157	kmer_count_TGGT	0.0386009	1.22477e-24	6.73012e-21	0.00117991	0.000347468	2.32096	0.68595
158	kmer_count_TGTA	0.0417848	8.49319e-29	4.66701e-25	0.000502379	0.000105405	0.98688	0.203639
159	kmer_count_TGTG	0.0616485	3.4863e-62	1.91572e-58	0.00821743	0.000542812	16.1414	0.964954
160	kmer_count_TGTT	0.0465328	1.30309e-35	7.16049e-32	0.00257315	0.000582981	5.06976	1.20211
161	kmer_count_TTAA	0.0742633	4.80568e-90	2.64072e-86	0.00132211	0.000343349	2.59925	0.67511
162	kmer_count_TTAC	0.0460299	7.43578e-35	4.08596e-31	0.00103285	0.000327604	2.033	0.645008
163	kmer_count_TTAG	0.0501898	2.3286e-41	1.27957e-37	0.00158931	0.000410989	3.12879	0.838628
164	kmer_count_TTAT	0.0522715	7.96359e-45	4.37599e-41	0.00125093	0.000393912	2.44627	0.716217
165	kmer_count_TTCA	0.0485221	1.10211e-38	6.0561e-35	0.000614976	0.000102487	1.20788	0.195459
166	kmer_count_TTCC	0.0188054	3.58371e-06	0.0196925	0.00123484	0.00044183	2.41986	0.834251
167	kmer_count_TTCT	0.0637058	2.2472e-66	1.23484e-62	0.00170333	0.000249103	3.35258	0.524918
168	kmer_count_TTGA	0.0276569	7.43563e-13	4.08588e-09	0.000831001	0.000144368	1.63492	0.29297
169	kmer_count_TTGT	0.0347266	5.06545e-20	2.78346e-16	0.00163032	0.00034625	3.20254	0.677607
170	kmer_count_TTTA	0.0795519	2.90319e-103	1.5953e-99	0.0011296	0.000177825	2.21998	0.353016
171	kmer_count_TTTC	0.0888256	1.22692e-128	6.74192e-125	0.00403781	0.000481694	7.92627	0.870236
172	kmer_count_TTTT	0.0945616	9.89632e-146	5.43803e-142	0.00307038	0.000482827	6.02239	0.870693
173	kmer_count_AAAAA	0.0475184	4.06011e-37	2.23103e-33	0.000702355	0.000167846	1.37669	0.308046
174	kmer_count_AAAAC	0.0287096	8.0755e-14	4.43749e-10	0.000224952	7.90262e-05	0.442227	0.154228
175	kmer_count_AAAAG	0.0384123	2.10935e-24	1.15909e-20	0.000287424	7.27404e-05	0.566577	0.149609
176	kmer_count_AAAAT	0.0545996	7.20935e-49	3.96154e-45	0.00103206	0.000233366	2.03275	0.471022
177	kmer_count_AAACA	0.0375778	2.26247e-23	1.24323e-19	0.00237155	0.000463713	4.66964	0.96789
178	kmer_count_AAACT	0.021089	1.1856e-07	0.000651487	0.000276415	0.000213887	0.547266	0.436808
179	kmer_count_AAAGA	0.0336678	7.60979e-19	4.18158e-15	0.000330392	8.32333e-05	0.648125	0.160092
180	kmer_count_AAAGG	0.0231881	3.66114e-09	2.0118e-05	0.000448529	0.000199561	0.88068	0.389323
181	kmer_count_AAAGT	0.0261425	1.56788e-11	8.6155e-08	0.000670788	0.000338233	1.32971	0.704403
182	kmer_count_AAATA	0.0421463	2.72889e-29	1.49953e-25	0.000194132	6.4138e-05	0.383237	0.132301
183	kmer_count_AAATC	0.0222215	1.89192e-08	0.000103961	0.000169946	5.94833e-05	0.335736	0.123531
184	kmer_count_AAATG	0.0318902	5.95739e-17	3.27358e-13	0.000266658	0.000115291	0.521687	0.217835
185	kmer_count_AAATT	0.0360114	1.68936e-21	9.28303e-18	9.75393e-05	3.31977e-05	0.190966	0.0638151
186	kmer_count_AACAA	0.0185585	5.061e-06	0.0278102	0.000130558	7.82622e-05	0.25808	0.157124
187	kmer_count_AACTT	0.0187857	3.68433e-06	0.0202454	0.000394848	0.000199987	0.775032	0.397471
188	kmer_count_AAGAA	0.0266039	6.30755e-12	3.466e-08	0.000352156	7.81287e-05	0.693108	0.157309
189	kmer_count_AAGTA	0.0198622	7.76778e-07	0.00426839	0.000383916	0.000329025	0.762785	0.659077
190	kmer_count_AAGTT	0.020834	1.7687e-07	0.000971903	0.000229537	0.000130333	0.453651	0.263046
191	kmer_count_AATAA	0.0350219	2.34368e-20	1.28785e-16	0.000584556	0.000201768	1.15052	0.40103
192	kmer_count_AATAG	0.0196703	1.0318e-06	0.00566977	4.53305e-05	1.96128e-05	0.0883342	0.0375245
193	kmer_count_AATAT	0.0281772	2.50763e-13	1.37794e-09	0.000109391	6.72121e-05	0.212844	0.127635
194	kmer_count_AATCA	0.0198278	8.17497e-07	0.00449215	0.000163722	6.2301e-05	0.322608	0.12218
195	kmer_count_AATCT	0.0187376	3.94191e-06	0.0216608	0.000154551	8.93178e-05	0.302877	0.17339
196	kmer_count_AATGA	0.0188801	3.22545e-06	0.0177238	0.00016426	4.94684e-05	0.323629	0.100056
197	kmer_count_AATGT	0.0198641	7.74637e-07	0.00425663	0.000166475	0.000104401	0.329901	0.211872
198	kmer_count_AATTA	0.0280929	2.99509e-13	1.6458e-09	0.000143354	0.000107614	0.280798	0.208597
199	kmer_count_AATTC	0.0187364	3.94863e-06	0.0216977	9.64945e-05	4.91311e-05	0.18931	0.0954183
200	kmer_count_AATTT	0.0352976	1.13474e-20	6.2354e-17	0.000147825	4.50723e-05	0.29001	0.0859142
201	kmer_count_ACAAA	0.0304538	1.69907e-15	9.33638e-12	0.000768915	0.000313114	1.51563	0.618781
202	kmer_count_ACATA	0.018763	3.80367e-06	0.0209012	0.000303479	0.000145914	0.594897	0.284258
203	kmer_count_ACCTG	0.0339965	3.31058e-19	1.81917e-15	0.000393427	0.000132417	0.770623	0.249671
204	kmer_count_ACGGC	0.0185335	5.23949e-06	0.028791	0.000455376	0.000279623	0.899008	0.553374
205	kmer_count_ACTGG	0.0300295	4.43837e-15	2.43888e-11	0.00197911	0.000599927	3.8912	1.18209
206	kmer_count_ACTTA	0.0183694	6.57237e-06	0.0361152	0.000362249	0.0001784	0.713731	0.352168
207	kmer_count_AGAAA	0.0458862	1.21877e-34	6.69714e-31	0.000745679	0.000163517	1.46585	0.325316
208	kmer_count_AGAAT	0.0203151	3.93211e-07	0.0021607	0.000379226	0.000163948	0.741117	0.306721
209	kmer_count_AGCCC	0.0189996	2.72283e-06	0.014962	0.000500337	8.4564e-05	0.983628	0.168584
210	kmer_count_AGCTG	0.0321838	2.94687e-17	1.6193e-13	0.00040855	0.000159765	0.806221	0.319276
211	kmer_count_AGGAA	0.0236657	1.58473e-09	8.70809e-06	0.00112561	0.000345597	2.22124	0.720183
212	kmer_count_AGGAC	0.0201957	4.71184e-07	0.00258916	0.000424748	0.000258057	0.827679	0.494146
213	kmer_count_AGGCC	0.018886	3.19879e-06	0.0175774	0.000341798	8.27265e-05	0.674009	0.171063
214	kmer_count_AGGTA	0.0408131	1.71113e-27	9.40266e-24	0.00527027	0.000375866	10.3576	0.757656
215	kmer_count_AGGTT	0.0187694	3.76958e-06	0.0207139	0.000533306	0.000281559	1.04831	0.556826
216	kmer_count_AGTAA	0.0236987	1.49479e-09	8.21386e-06	7.30737e-05	4.65503e-05	0.144265	0.0937405
217	kmer_count_AGTGG	0.0191386	2.23304e-06	0.0122706	0.000478576	0.000100813	0.940414	0.195023
218	kmer_count_AGTTT	0.0181887	8.41555e-06	0.0462434	0.000124518	5.70835e-05	0.244727	0.111537
219	kmer_count_ATAAA	0.0348874	3.33221e-20	1.83105e-16	0.000159007	6.30104e-05	0.310644	0.120206
220	kmer_count_ATAAT	0.0274265	1.19565e-12	6.57008e-09	8.48235e-05	5.59863e-05	0.167063	0.10924
221	kmer_count_ATATA	0.0198873	7.48278e-07	0.00411179	0.000197936	0.000221433	0.39347	0.446067
222	kmer_count_ATATT	0.0255751	4.70011e-11	2.58271e-07	9.39579e-05	3.58609e-05	0.184937	0.0718211
223	kmer_count_ATTAA	0.0248811	1.74239e-10	9.57446e-07	8.39464e-05	3.85006e-05	0.165388	0.0773703
224	kmer_count_ATTAT	0.020882	1.64092e-07	0.000901687	0.000163694	8.60495e-05	0.320444	0.166573
225	kmer_count_ATTCT	0.018378	6.49513e-06	0.0356908	0.00018093	7.1806e-05	0.356345	0.141833
226	kmer_count_ATTTA	0.0238008	1.24671e-09	6.85068e-06	4.94808e-05	3.21979e-05	0.0966963	0.0615564
227	kmer_count_ATTTC	0.0268542	3.82249e-12	2.10046e-08	0.000204484	9.47039e-05	0.403226	0.192537
228	kmer_count_ATTTT	0.0499319	6.11979e-41	3.36283e-37	0.000434398	0.000115153	0.85465	0.234575
229	kmer_count_CAAAA	0.0309609	5.29805e-16	2.91128e-12	0.00019025	7.65839e-05	0.372146	0.145286
230	kmer_count_CAAAT	0.0214504	6.66929e-08	0.000366477	0.000172339	5.4843e-05	0.340298	0.113586
231	kmer_count_CAGCC	0.0239653	9.2912e-10	5.10551e-06	0.000496109	0.000110911	0.971809	0.205372
232	kmer_count_CAGCG	0.0189685	2.84592e-06	0.0156383	0.000397406	0.000165879	0.783719	0.330934
233	kmer_count_CAGGT	0.0298787	6.22352e-15	3.41982e-11	0.00401942	0.000817118	7.91974	1.72203
234	kmer_count_CATAA	0.0186364	4.54132e-06	0.0249546	6.98055e-05	3.32102e-05	0.136388	0.0632616
235	kmer_count_CATCG	0.0190103	2.68185e-06	0.0147368	0.000467388	0.000212558	0.916759	0.413358
236	kmer_count_CATTT	0.0322139	2.74064e-17	1.50598e-13	0.000947253	0.000375103	1.86323	0.741023
237	kmer_count_CCAGC	0.0205125	2.90814e-07	0.00159802	0.000562552	0.000139894	1.11155	0.301722
238	kmer_count_CCCAG	0.0257707	3.22819e-11	1.77389e-07	0.000601729	0.000220221	1.18142	0.426291
239	kmer_count_CCCTG	0.054838	2.71671e-49	1.49283e-45	0.00160024	0.000546845	3.15289	1.09663
240	kmer_count_CCGAG	0.022249	1.8073e-08	9.93112e-05	0.000268485	0.000114146	0.525722	0.220712
241	kmer_count_CCGCC	0.0194211	1.48543e-06	0.00816244	0.000270433	0.000162729	0.533898	0.321482
242	kmer_count_CCGGG	0.0206491	2.35672e-07	0.00129502	0.000241552	0.000102564	0.477895	0.2077
243	kmer_count_CCGTG	0.0220675	2.44156e-08	0.000134164	0.000286358	0.000157752	0.567115	0.327961
244	kmer_count_CCTGA	0.0205888	2.58633e-07	0.00142119	0.000564998	0.000198106	1.10704	0.371409
245	kmer_count_CCTGC	0.0460389	7.20894e-35	3.96131e-31	0.000586128	0.000172865	1.15292	0.339305
246	kmer_count_CCTGG	0.0855051	3.12971e-119	1.71978e-115	0.00190731	0.00022952	3.75883	0.537951
247	kmer_count_CGAGG	0.021634	4.96075e-08	0.000272593	0.000265442	0.00013767	0.521464	0.264737
248	kmer_count_CGCCT	0.0208175	1.81474e-07	0.000997199	0.000810999	0.000280637	1.59568	0.546818
249	kmer_count_CGCTG	0.0223466	1.53554e-08	8.43782e-05	0.000311456	0.000165346	0.61679	0.344225
250	kmer_count_CGGCC	0.0192972	1.77755e-06	0.00976765	0.00021771	8.35014e-05	0.426945	0.158138
251	kmer_count_CGGCT	0.020626	2.44197e-07	0.00134186	0.000258711	0.000175054	0.504497	0.329521
252	kmer_count_CGGGA	0.0182702	7.53005e-06	0.0413776	0.000217386	9.80602e-05	0.427521	0.195947
253	kmer_count_CGGGC	0.0213781	7.48879e-08	0.000411509	0.000255725	0.000102466	0.503806	0.203314
254	kmer_count_CGTGC	0.0192974	1.77696e-06	0.00976438	0.000227599	0.000176606	0.447204	0.348326
255	kmer_count_CGTGG	0.0294442	1.63296e-14	8.97314e-11	0.000392599	0.000124557	0.771056	0.243783
256	kmer_count_CTAAA	0.0182931	7.29749e-06	0.0400997	6.25474e-05	2.67617e-05	0.123042	0.052701
257	kmer_count_CTACA	0.0192121	2.00947e-06	0.0110421	0.00111299	0.000596795	2.20596	1.21926
258	kmer_count_CTACC	0.019009	2.68674e-06	0.0147636	0.000296909	8.9214e-05	0.584018	0.175377
259	kmer_count_CTATG	0.0190441	2.55589e-06	0.0140446	0.00388304	0.000858889	7.65025	1.76651
260	kmer_count_CTGCA	0.0191209	2.29018e-06	0.0125845	0.000640609	0.000161547	1.25615	0.302144
261	kmer_count_CTGCC	0.0354705	7.17838e-21	3.94452e-17	0.00051991	0.000123878	1.02265	0.244906
262	kmer_count_CTGCG	0.0258101	2.99151e-11	1.64384e-07	0.000772499	0.000359747	1.52862	0.743482
263	kmer_count_CTGCT	0.0344681	9.8914e-20	5.43533e-16	0.00051277	0.000106877	1.007	0.209429
264	kmer_count_CTGGA	0.0525943	2.24416e-45	1.23317e-41	0.000949743	0.000266181	1.86411	0.508806
265	kmer_count_CTGGC	0.0581698	2.06758e-55	1.13614e-51	0.000542809	9.78165e-05	1.06969	0.211788
266	kmer_count_CTGGG	0.0584029	7.48157e-56	4.11112e-52	0.000837025	0.000237692	1.64484	0.470193
267	kmer_count_CTGGT	0.0367639	2.17684e-22	1.19617e-18	0.000460253	0.000125194	0.902106	0.238525
268	kmer_count_CTGTG	0.0418913	6.08448e-29	3.34342e-25	0.00108034	0.000345134	2.12438	0.676432
269	kmer_count_CTTAC	0.0219833	2.80524e-08	0.000154148	0.0019023	0.000549678	3.7286	1.02726
270	kmer_count_CTTTC	0.0200022	6.30401e-07	0.00346405	0.000372771	8.90425e-05	0.730673	0.169497
271	kmer_count_CTTTT	0.038579	1.30487e-24	7.17028e-21	0.000236636	7.04174e-05	0.463222	0.134636
272	kmer_count_GAAAA	0.0437196	1.74068e-31	9.56502e-28	0.000372668	0.000109198	0.732295	0.210455
273	kmer_count_GAAAG	0.0204275	3.31265e-07	0.0018203	0.000982219	0.000521337	1.9351	1.03752
274	kmer_count_GAAAT	0.0259059	2.48556e-11	1.36581e-07	0.000168018	6.35414e-05	0.329371	0.122068
275	kmer_count_GACCA	0.0202211	4.53453e-07	0.00249173	0.000333368	0.000123984	0.653868	0.247123
276	kmer_count_GACCC	0.0254072	6.475e-11	3.55801e-07	0.000292877	0.000123116	0.579658	0.254306
277	kmer_count_GACCG	0.0186029	4.75816e-06	0.0261461	0.000463082	0.000363842	0.90856	0.711335
278	kmer_count_GACCT	0.0287471	7.44961e-14	4.09356e-10	0.000534301	0.00028091	1.05465	0.565202
279	kmer_count_GAGCC	0.0194846	1.35437e-06	0.00744228	0.000267889	0.000138219	0.525479	0.266626
280	kmer_count_GAGCT	0.0250015	1.3918e-10	7.64792e-07	0.000299524	8.03924e-05	0.589829	0.160519
281	kmer_count_GAGGA	0.0259548	2.2607e-11	1.24226e-07	0.0011108	0.000523066	2.18416	1.01823
282	kmer_count_GATTT	0.0209577	1.4575e-07	0.000800897	0.000592005	0.000329166	1.16534	0.644349
283	kmer_count_GCACC	0.0237855	1.28122e-09	7.04033e-06	0.000507945	0.000130793	1.00297	0.275976
284	kmer_count_GCAGC	0.0225554	1.0813e-08	5.94176e-05	0.000805112	0.000321825	1.5863	0.632204
285	kmer_count_GCCAG	0.0230698	4.49291e-09	2.46886e-05	0.000286341	6.52781e-05	0.562687	0.126768
286	kmer_count_GCCCA	0.024502	3.51087e-10	1.92922e-06	0.000373586	0.000145968	0.738209	0.29803
287	kmer_count_GCCCC	0.0237237	1.43003e-09	7.85802e-06	0.000410482	8.7e-05	0.810274	0.189382
288	kmer_count_GCCCG	0.0214162	7.04588e-08	0.000387171	0.000248266	8.80489e-05	0.486248	0.169932
289	kmer_count_GCCCT	0.0347697	4.52853e-20	2.48843e-16	0.000570698	0.000205149	1.11936	0.399476
290	kmer_count_GCCTG	0.0526013	2.18236e-45	1.19921e-41	0.000893793	0.000221575	1.75784	0.436668
291	kmer_count_GCGGC	0.0191866	2.08435e-06	0.0114535	0.000280961	0.000145723	0.55558	0.292998
292	kmer_count_GCTAC	0.024372	4.45267e-10	2.44674e-06	0.00117812	0.000517585	2.31586	1.03339
293	kmer_count_GCTGA	0.019033	2.59669e-06	0.0142688	0.000437788	0.000216984	0.865956	0.443865
294	kmer_count_GCTGC	0.0509418	1.35281e-42	7.43368e-39	0.000620413	0.000276383	1.21873	0.535365
295	kmer_count_GCTGG	0.0651432	2.19803e-69	1.20781e-65	0.000673527	0.000167428	1.32057	0.315756
296	kmer_count_GCTGT	0.0242001	6.0858e-10	3.34415e-06	0.000265357	0.000108138	0.517908	0.200874
297	kmer_count_GGAAA	0.0208946	1.60892e-07	0.000884104	0.000445159	0.000208409	0.874215	0.403123
298	kmer_count_GGACC	0.0358848	2.37479e-21	1.30494e-17	0.000618528	0.000221578	1.22138	0.461283
299	kmer_count_GGACT	0.0197206	9.58093e-07	0.00526472	0.00030843	0.000166684	0.609618	0.336144
300	kmer_count_GGAGA	0.022104	2.2989e-08	0.000126324	0.000415677	9.69592e-05	0.816373	0.189137
301	kmer_count_GGAGC	0.0393597	1.33897e-25	7.35764e-22	0.000689119	0.000239953	1.35944	0.482575
302	kmer_count_GGAGG	0.0284885	1.29602e-13	7.12162e-10	0.000786696	7.08406e-05	1.54676	0.147409
303	kmer_count_GGATG	0.0191214	2.28859e-06	0.0125758	0.000449031	0.000127939	0.88259	0.253291
304	kmer_count_GGCAC	0.0201892	4.75826e-07	0.00261466	0.000664557	0.000344837	1.30569	0.672522
305	kmer_count_GGCCA	0.0296223	1.10142e-14	6.05233e-11	0.000385758	8.01956e-05	0.760011	0.165239
306	kmer_count_GGCCC	0.0359287	2.11068e-21	1.15982e-17	0.000361714	8.02273e-05	0.708146	0.146941
307	kmer_count_GGCCG	0.0254825	5.61049e-11	3.08296e-07	0.000201116	8.27856e-05	0.394205	0.161333
308	kmer_count_GGCCT	0.0355698	5.51324e-21	3.02952e-17	0.000448967	0.000164048	0.885192	0.337709
309	kmer_count_GGCTG	0.0480154	6.87076e-38	3.77548e-34	0.00032295	5.8504e-05	0.634236	0.113602
310	kmer_count_GGGAC	0.0221905	1.99185e-08	0.000109452	0.000253169	0.000105769	0.499194	0.216584
311	kmer_count_GGGAG	0.0201559	5.00389e-07	0.00274964	0.000549282	0.000149276	1.07922	0.292342
312	kmer_count_GGGCA	0.0210324	1.29616e-07	0.00071224	0.000255043	6.92391e-05	0.499478	0.129156
313	kmer_count_GGGCC	0.0367699	2.14087e-22	1.17641e-18	0.000297046	0.000104026	0.58554	0.212806
314	kmer_count_GGGCT	0.0285304	1.18531e-13	6.51328e-10	0.000482994	0.000224175	0.949539	0.433439
315	kmer_count_GGGGC	0.0272412	1.74673e-12	9.59828e-09	0.000493944	0.000217402	0.970346	0.423252
316	kmer_count_GGTAA	0.035873	2.4512e-21	1.34694e-17	0.00325352	0.000683047	6.40904	1.42532
317	kmer_count_GGTGC	0.0310558	4.25169e-16	2.3363e-12	0.00209131	0.000735232	4.10368	1.43326
318	kmer_count_GGTGG	0.0335144	1.11907e-18	6.1493e-15	0.0003582	8.81849e-05	0.707228	0.188539
319	kmer_count_GTAAA	0.0254155	6.37351e-11	3.50224e-07	6.32982e-05	2.26491e-05	0.123908	0.0430598
320	kmer_count_GTAAG	0.0321225	3.41529e-17	1.8767e-13	0.00191084	0.000435771	3.74936	0.814003
321	kmer_count_GTAAT	0.0187249	4.01245e-06	0.0220484	3.36035e-05	1.48521e-05	0.0660233	0.0290027
322	kmer_count_GTAGG	0.0200148	6.1864e-07	0.00339942	0.000515378	0.000238633	1.01511	0.474034
323	kmer_count_GTGCC	0.0307528	8.56665e-16	4.70737e-12	0.00126326	0.000654075	2.48844	1.30576
324	kmer_count_GTGCT	0.0243752	4.42671e-10	2.43248e-06	0.000353435	0.000103257	0.692864	0.199987
325	kmer_count_GTGGA	0.0453105	8.69268e-34	4.77663e-30	0.00224906	0.00043838	4.41959	0.869433
326	kmer_count_GTGGC	0.0403943	6.10908e-27	3.35694e-23	0.000449202	0.000128586	0.882995	0.258333
327	kmer_count_GTGGG	0.0229226	5.7884e-09	3.18073e-05	0.000833167	0.000295121	1.64191	0.592426
328	kmer_count_GTGGT	0.0227784	7.40701e-09	4.07015e-05	0.000494383	0.00014784	0.969153	0.279841
329	kmer_count_GTGTG	0.0186425	4.50275e-06	0.0247426	0.00196353	0.000434062	3.86737	0.885273
330	kmer_count_GTTTT	0.0297677	7.97329e-15	4.38132e-11	0.000205957	5.47985e-05	0.403848	0.101679
331	kmer_count_TAAAA	0.0477655	1.68264e-37	9.24613e-34	0.000451975	0.000198501	0.888872	0.396632
332	kmer_count_TAAAG	0.0196764	1.02255e-06	0.00561889	0.000122159	2.67447e-05	0.240407	0.055126
333	kmer_count_TAAAT	0.0294521	1.60451e-14	8.81678e-11	9.84082e-05	7.00115e-05	0.193891	0.138715
334	kmer_count_TAAGA	0.0228967	6.05085e-09	3.32494e-05	0.000169434	8.98741e-05	0.334609	0.179059
335	kmer_count_TAAGT	0.0216213	5.06387e-08	0.00027826	0.000929676	0.00035659	1.8241	0.679812
336	kmer_count_TAATA	0.0233598	2.71476e-09	1.49176e-05	3.82933e-05	2.72111e-05	0.0750453	0.0531425
337	kmer_count_TAATT	0.0294403	1.64687e-14	9.04955e-11	4.10668e-05	2.91836e-05	0.0807102	0.0574242
338	kmer_count_TAGAA	0.0257452	3.39099e-11	1.86335e-07	0.000526126	0.000314214	1.02816	0.600598
339	kmer_count_TAGGA	0.0199039	7.30071e-07	0.00401174	0.000623471	0.000271788	1.22161	0.521826
340	kmer_count_TAGGT	0.0192	2.04471e-06	0.0112357	0.000309703	0.000206059	0.612665	0.419503
341	kmer_count_TATAA	0.0183783	6.49207e-06	0.0356739	5.1805e-05	3.3132e-05	0.100817	0.0641212
342	kmer_count_TATTA	0.0202485	4.35006e-07	0.00239036	4.66951e-05	2.53028e-05	0.09207	0.0514916
343	kmer_count_TATTT	0.0316152	1.14517e-16	6.29273e-13	0.000647218	0.000132185	1.27044	0.249869
344	kmer_count_TCAAA	0.0256767	3.8687e-11	2.12585e-07	0.000365917	0.000244868	0.71429	0.468651
345	kmer_count_TCATA	0.018964	2.86403e-06	0.0157378	0.000371086	0.000177554	0.728943	0.347864
346	kmer_count_TCCTG	0.0341736	2.10717e-19	1.15789e-15	0.000426722	8.87711e-05	0.841895	0.195368
347	kmer_count_TCCTT	0.0223338	1.56865e-08	8.61972e-05	0.00169638	0.000846743	3.35699	1.71831
348	kmer_count_TCTGG	0.0259976	2.08017e-11	1.14305e-07	0.000526949	9.11745e-05	1.03509	0.179025
349	kmer_count_TCTTA	0.0192145	2.00263e-06	0.0110044	0.00017512	9.5536e-05	0.346842	0.197982
350	kmer_count_TCTTT	0.0311224	3.6408e-16	2.00062e-12	0.000376549	0.000121897	0.73878	0.237195
351	kmer_count_TGAAA	0.0295365	1.33193e-14	7.31894e-11	0.000304351	9.19095e-05	0.595895	0.173302
352	kmer_count_TGACC	0.0267263	4.94053e-12	2.71482e-08	0.000270582	7.66053e-05	0.530954	0.146173
353	kmer_count_TGCCA	0.0247809	2.09908e-10	1.15344e-06	0.00131153	0.000577787	2.57637	1.13294
354	kmer_count_TGCCC	0.0337985	5.47037e-19	3.00597e-15	0.000677776	0.000291513	1.32724	0.553077
355	kmer_count_TGCTG	0.0556699	8.71176e-51	4.78711e-47	0.00210992	0.000497628	4.14059	0.950842
356	kmer_count_TGGAC	0.0382356	3.50059e-24	1.92358e-20	0.000574965	0.000205371	1.13076	0.40773
357	kmer_count_TGGAG	0.0516799	7.94995e-44	4.3685e-40	0.00119526	0.000410711	2.34389	0.780509
358	kmer_count_TGGCA	0.0236792	1.54737e-09	8.5028e-06	0.00102905	0.000397547	2.02137	0.783373
359	kmer_count_TGGCC	0.0490264	1.74918e-39	9.61174e-36	0.000541619	0.000258721	1.05825	0.487456
360	kmer_count_TGGCT	0.0387601	7.72648e-25	4.2457e-21	0.00123799	0.000722068	2.43591	1.46353
361	kmer_count_TGGGA	0.026424	9.01198e-12	4.95209e-08	0.00145343	0.000604837	2.84637	1.16003
362	kmer_count_TGGGC	0.0425705	7.11215e-30	3.90813e-26	0.00050348	0.000204056	0.983614	0.377575
363	kmer_count_TGGGG	0.0270315	2.67402e-12	1.46937e-08	0.00062222	0.000135515	1.22526	0.276994
364	kmer_count_TGGTG	0.0440414	6.05136e-32	3.32522e-28	0.000842135	0.000174112	1.66284	0.383845
365	kmer_count_TGTAA	0.0226894	8.6181e-09	4.73565e-05	4.31653e-05	2.07275e-05	0.0853266	0.0419639
366	kmer_count_TGTAG	0.0188301	3.46127e-06	0.0190197	0.000700479	0.000249239	1.38661	0.522561
367	kmer_count_TGTGC	0.0218947	3.24469e-08	0.000178296	0.000221589	4.51795e-05	0.435828	0.0902666
368	kmer_count_TGTGG	0.0448131	4.65207e-33	2.55631e-29	0.00145781	0.000250439	2.87526	0.547674
369	kmer_count_TGTTT	0.0264011	9.43059e-12	5.18211e-08	0.000401119	0.000105304	0.789642	0.208777
370	kmer_count_TTAAA	0.0366835	2.7149e-22	1.49184e-18	0.000122591	2.40451e-05	0.241282	0.0492916
371	kmer_count_TTAAT	0.0255015	5.41014e-11	2.97287e-07	7.53016e-05	3.47389e-05	0.147196	0.065832
372	kmer_count_TTACC	0.0222318	1.85965e-08	0.000102188	0.00161134	0.000435805	3.15515	0.818315
373	kmer_count_TTATT	0.0261005	1.70214e-11	9.35323e-08	0.000218376	0.000130892	0.426733	0.251312
374	kmer_count_TTCAA	0.018493	5.5422e-06	0.0304544	0.000178313	5.14428e-05	0.351258	0.10398
375	kmer_count_TTCTC	0.0237535	1.35616e-09	7.4521e-06	0.000940563	0.000227996	1.85091	0.452742
376	kmer_count_TTCTT	0.0395784	7.01861e-26	3.85672e-22	0.000790255	0.000282631	1.55017	0.539223
377	kmer_count_TTGTA	0.0196703	1.03174e-06	0.0056694	0.000152118	7.45868e-05	0.300152	0.150786
378	kmer_count_TTGTT	0.0242616	5.44383e-10	2.99138e-06	0.000595129	0.000121371	1.16995	0.237338
379	kmer_count_TTTAA	0.0360681	1.44973e-21	7.96629e-18	7.57569e-05	3.09459e-05	0.148965	0.0625273
380	kmer_count_TTTAG	0.0208597	1.69918e-07	0.000933697	6.38645e-05	3.08646e-05	0.125283	0.0594958
381	kmer_count_TTTAT	0.0267829	4.41079e-12	2.42373e-08	0.000252189	0.00013481	0.492756	0.254411
382	kmer_count_TTTCA	0.0337942	5.52994e-19	3.0387e-15	0.000253842	8.75134e-05	0.500164	0.174164
383	kmer_count_TTTCC	0.0267728	4.5007e-12	2.47313e-08	0.000563319	0.000229695	1.10784	0.449867
384	kmer_count_TTTCT	0.0460863	6.12215e-35	3.36412e-31	0.000815615	0.000283256	1.60049	0.55056
385	kmer_count_TTTTA	0.0450286	2.2542e-33	1.23868e-29	0.000452573	0.000170983	0.894251	0.347477
386	kmer_count_TTTTC	0.0501585	2.61876e-41	1.43901e-37	0.00142134	0.000372755	2.79476	0.732686
387	kmer_count_TTTTG	0.0222197	1.89736e-08	0.00010426	0.000633298	0.000224824	1.24323	0.442067
388	kmer_count_TTTTT	0.0477995	1.48993e-37	8.18716e-34	0.00130681	0.000286464	2.56353	0.544128
389	kmer_count_AAAAAA	0.019544	1.24176e-06	0.00682347	7.89004e-05	7.6925e-05	0.153164	0.147456
390	kmer_count_AAAAAT	0.0231404	3.97634e-09	2.185e-05	8.12837e-05	9.37054e-05	0.157345	0.176703
391	kmer_count_AAAATA	0.0211914	1.00827e-07	0.000554046	6.81442e-05	5.09395e-05	0.134319	0.100134
392	kmer_count_AAAGAA	0.0208078	1.84232e-07	0.00101235	0.00067194	0.000158769	1.32021	0.313597
393	kmer_count_AAATAA	0.0183847	6.43585e-06	0.035365	0.000177334	0.000135489	0.351172	0.271462
394	kmer_count_AAGAAA	0.0208268	1.78865e-07	0.000982864	0.000122589	3.81684e-05	0.240512	0.0755297
395	kmer_count_ACCTGG	0.0226045	9.9508e-09	5.46796e-05	0.000124573	8.04896e-05	0.244057	0.15401
396	kmer_count_AGAAAA	0.0236647	1.58755e-09	8.72358e-06	0.00030383	0.000191787	0.594978	0.370577
397	kmer_count_AGGTAA	0.020017	6.16584e-07	0.00338813	0.000467469	0.000189434	0.9222	0.378926
398	kmer_count_ATTTTT	0.0221859	2.00716e-08	0.000110294	0.000135531	6.66648e-05	0.26758	0.137549
399	kmer_count_CCCTGG	0.0275742	8.82297e-13	4.84822e-09	0.000259192	8.86242e-05	0.512624	0.18143
400	kmer_count_CCTGCT	0.0192387	1.93402e-06	0.0106274	0.000262795	0.000140689	0.513882	0.271391
401	kmer_count_CCTGGA	0.0276683	7.26234e-13	3.99066e-09	0.000258994	8.50231e-05	0.509017	0.166012
402	kmer_count_CCTGGC	0.0264643	8.32238e-12	4.57315e-08	0.000150328	5.52693e-05	0.296249	0.111459
403	kmer_count_CCTGGG	0.0265636	6.83377e-12	3.75516e-08	0.000171294	6.77984e-05	0.33887	0.141426
404	kmer_count_CCTGGT	0.0182385	7.8629e-06	0.0432066	5.59617e-05	2.99491e-05	0.109968	0.0586261
405	kmer_count_CTGCTG	0.031032	4.4931e-16	2.46896e-12	0.000481676	0.000212862	0.942025	0.406932
406	kmer_count_CTGGAC	0.0192492	1.90497e-06	0.0104678	0.000103705	4.57051e-05	0.204053	0.0895871
407	kmer_count_CTGGAG	0.0250342	1.30903e-10	7.19314e-07	0.00029593	0.000113895	0.58209	0.226191
408	kmer_count_CTGGCC	0.0240303	8.26846e-10	4.54352e-06	0.000224001	8.52924e-05	0.442273	0.172785
409	kmer_count_CTGGCT	0.0225926	1.01543e-08	5.57977e-05	0.000313773	0.0002615	0.61208	0.506303
410	kmer_count_CTGGGC	0.024931	1.58778e-10	8.72484e-07	0.000171765	7.55663e-05	0.335583	0.142495
411	kmer_count_CTGGTG	0.0279922	3.69929e-13	2.03276e-09	0.00036767	0.000132737	0.721546	0.261267
412	kmer_count_CTGTGG	0.0205394	2.79048e-07	0.00153337	0.000137293	6.63869e-05	0.269327	0.131395
413	kmer_count_GAAAAA	0.0191089	2.33008e-06	0.0128038	4.41677e-05	4.06507e-05	0.0865694	0.0791234
414	kmer_count_GACCTG	0.0197581	9.06348e-07	0.00498038	0.000257661	0.0001807	0.503842	0.349629
415	kmer_count_GCCCTG	0.0238361	1.1707e-09	6.43301e-06	0.000229248	0.000100476	0.451725	0.200346
416	kmer_count_GCCTGG	0.0271617	2.05336e-12	1.12832e-08	0.000169242	6.4471e-05	0.331892	0.12567
417	kmer_count_GCTGCC	0.0191964	2.05538e-06	0.0112943	0.000189329	9.16821e-05	0.371616	0.177454
418	kmer_count_GCTGCT	0.0183028	7.20158e-06	0.0395727	0.000172393	4.59014e-05	0.339754	0.0946771
419	kmer_count_GCTGGA	0.0192894	1.79781e-06	0.00987894	0.000256084	8.71159e-05	0.506798	0.184029
420	kmer_count_GCTGGC	0.0225198	1.14822e-08	6.30945e-05	0.000160203	3.41154e-05	0.315875	0.0714819
421	kmer_count_GCTGTG	0.0189991	2.72502e-06	0.014974	7.66653e-05	6.05473e-05	0.151627	0.121694
422	kmer_count_GGCCTG	0.0215711	5.49189e-08	0.000301779	0.000108101	4.81429e-05	0.212477	0.0949578
423	kmer_count_GGCTGC	0.0185141	5.38269e-06	0.0295779	0.000206114	8.51172e-05	0.40452	0.165381
424	kmer_count_GGCTGG	0.021023	1.31544e-07	0.000722835	0.000173276	6.6219e-05	0.340385	0.132138
425	kmer_count_GGGCTG	0.0192959	1.78093e-06	0.00978622	0.000157704	8.12767e-05	0.311078	0.161737
426	kmer_count_GTGCTG	0.0203577	3.68492e-07	0.00202487	0.000161234	8.31783e-05	0.316422	0.163386
427	kmer_count_GTGGAG	0.0211048	1.15632e-07	0.000635396	0.000268349	0.000121581	0.530451	0.246752
428	kmer_count_GTGGCC	0.0191535	2.18585e-06	0.0120113	0.000157815	6.50332e-05	0.309213	0.124284
429	kmer_count_TAAAAA	0.0208325	1.77282e-07	0.000974165	2.13513e-05	2.62688e-05	0.0414963	0.0500462
430	kmer_count_TCCTGG	0.0235321	2.00658e-09	1.10262e-05	0.000238786	8.59932e-05	0.467629	0.162383
431	kmer_count_TCTTTT	0.0198558	7.84238e-07	0.00430939	0.000345046	0.000297735	0.679151	0.581059
432	kmer_count_TGCTGC	0.0204495	3.20327e-07	0.0017602	0.000185659	8.27851e-05	0.364353	0.159497
433	kmer_count_TGCTGG	0.0271201	2.23429e-12	1.22774e-08	0.000238539	0.000122059	0.469394	0.238823
434	kmer_count_TGGCTG	0.022844	6.62177e-09	3.63866e-05	0.000242779	0.000101742	0.474769	0.193719
435	kmer_count_TGGTGG	0.0230384	4.74338e-09	2.60649e-05	0.000250541	0.000160268	0.49205	0.313869
436	kmer_count_TTCTTT	0.0197938	8.5981e-07	0.00472466	0.000108912	5.89346e-05	0.213411	0.114934
437	kmer_count_TTTCTT	0.0227675	7.54603e-09	4.14654e-05	0.000150907	0.000122939	0.294558	0.238073
438	kmer_count_TTTTAA	0.0186732	4.31383e-06	0.0237045	4.23147e-05	3.28473e-05	0.0819925	0.0625013
439	kmer_count_TTTTCT	0.0247399	2.26479e-10	1.2445e-06	0.000252055	0.000139164	0.495405	0.273825
440	kmer_count_TTTTTA	0.0204015	3.44683e-07	0.00189404	0.00017844	0.000105033	0.351423	0.20777
441	kmer_count_TTTTTC	0.0217557	4.0715e-08	0.000223729	0.000196648	0.000102417	0.383344	0.193777
442	kmer_count_TTTTTT	0.0206526	2.34392e-07	0.00128798	0.000408042	0.000158282	0.801597	0.312792
443	MFE	0.113378	2.59169e-209	1.42413e-205	0.00818342	0.000532412	16.0636	0.742348
444	max_QGRS_score	0.0535126	5.85695e-47	3.2184e-43	0.00517839	0.00118632	10.1804	2.3723
445	%GC	0.240631	0	0	0.0346284	0.000830696	68.0754	2.59156
446	var_count_BUD13.narrowPeaks.sig.bed	0.0665628	2.01227e-72	1.10574e-68	0.0103085	0.000750632	20.265	1.60036
447	var_count_DDX24.narrowPeaks.sig.bed	0.0491579	1.07878e-39	5.92788e-36	0.00665232	0.000504368	13.0716	0.974181
448	var_count_DDX3X.narrowPeaks.sig.bed	0.0292827	2.32851e-14	1.27951e-10	0.0019272	0.000625886	3.77013	1.1772
449	var_count_DDX55.narrowPeaks.sig.bed	0.0377335	1.45898e-23	8.01709e-20	0.0094142	0.000354127	18.5017	0.761278
450	var_count_DDX6.narrowPeaks.sig.bed	0.0246698	2.57838e-10	1.41682e-06	0.00499648	0.000570869	9.82026	1.13534
451	var_count_DHX30.narrowPeaks.sig.bed	0.0268296	4.01629e-12	2.20695e-08	0.0140673	0.000808828	27.6595	1.87228
452	var_count_EFTUD2.narrowPeaks.sig.bed	0.0300912	3.86374e-15	2.12313e-11	0.00563748	0.000410318	11.0718	0.709962
453	var_count_FMR1.narrowPeaks.sig.bed	0.0354898	6.81891e-21	3.74699e-17	0.00232664	0.000282424	4.57281	0.555226
454	var_count_FXR1.narrowPeaks.sig.bed	0.0312403	2.7654e-16	1.51959e-12	0.00661241	0.000693639	12.9881	1.31701
455	var_count_FXR2.narrowPeaks.sig.bed	0.0463987	2.07711e-35	1.14137e-31	0.00617077	0.000687955	12.1452	1.51863
456	var_count_GEMIN5.narrowPeaks.sig.bed	0.0250746	1.21366e-10	6.66905e-07	0.0031314	0.000427178	6.1493	0.804625
457	var_count_GRWD1.narrowPeaks.sig.bed	0.0497471	1.21921e-40	6.69957e-37	0.0134905	0.000480667	26.5228	1.27982
458	var_count_hg19.flagSNPs.gtf.gz	0.0628565	1.25433e-64	6.89256e-61	0.0175412	0.00101684	34.5035	2.51364
459	var_count_hg19.pubSEQ.gtf.gz	0.159681	0	0	0.040819	0.00256732	80.1877	4.64139
460	var_count_IGF2BP1.narrowPeaks.sig.bed	0.0847312	4.3279e-117	2.37818e-113	0.0368352	0.00137352	72.4305	3.80247
461	var_count_IGF2BP2.narrowPeaks.sig.bed	0.0514292	2.09169e-43	1.14938e-39	0.0135525	0.000799997	26.6345	1.63224
462	var_count_IGF2BP3.narrowPeaks.sig.bed	0.0185633	5.02722e-06	0.0276246	0.00341475	0.000433173	6.71167	0.874962
463	var_count_LARP4.narrowPeaks.sig.bed	0.0672928	5.19942e-74	2.85708e-70	0.0257089	0.00071071	50.5357	1.92398
464	var_count_LIN28B.narrowPeaks.sig.bed	0.118597	5.511e-229	3.0283e-225	0.0509108	0.00144026	100	0
465	var_count_METAP2.narrowPeaks.sig.bed	0.0380749	5.53892e-24	3.04364e-20	0.0056217	0.000603437	11.0489	1.21842
466	var_count_NOL12.narrowPeaks.sig.bed	0.071509	1.60767e-83	8.83412e-80	0.0298969	0.00202707	58.757	4.13156
467	var_count_PPIG.narrowPeaks.sig.bed	0.0461765	4.48387e-35	2.46389e-31	0.00701777	0.000693405	13.8072	1.50718
468	var_count_PRPF8.narrowPeaks.sig.bed	0.0609392	9.02075e-61	4.9569e-57	0.021277	0.00069078	41.8481	2.28491
469	var_count_RBM15.narrowPeaks.sig.bed	0.0448806	3.70862e-33	2.03789e-29	0.015828	0.000543259	31.1313	1.7181
470	var_count_SF3B4.narrowPeaks.sig.bed	0.050198	2.25811e-41	1.24083e-37	0.016622	0.000780441	32.6682	1.65688
471	var_count_UCHL5.narrowPeaks.sig.bed	0.0341517	2.22887e-19	1.22476e-15	0.00424298	0.000439101	8.34184	0.896947
472	var_count_YBX3.narrowPeaks.sig.bed	0.0734336	4.71226e-88	2.58939e-84	0.0257446	0.00124659	50.6219	3.03819
473	var_count_ZNF622.narrowPeaks.sig.bed	0.0227954	7.19581e-09	3.9541e-05	0.00186575	0.000273567	3.66014	0.493584
474	mean_hg19.100way.vertebrates.phastCons.bw	0.111124	4.3505e-201	2.3906e-197	0.0247341	0.00131719	48.669	3.60986
475	mean_hg19.46way.placental.phastCons.bw	0.137516	1.0062e-307	5.52905e-304	0.0239688	0.000977204	47.0945	1.7925
476	mean_hg19.46way.primates.phastCons.bw	0.0828916	4.43752e-112	2.43842e-108	0.0391921	0.00145505	77.0498	3.75924
477	mean_hg19.46way.vertebrates.phastCons.bw	0.137196	2.70797e-306	1.48803e-302	0.0220633	0.000935844	43.4086	2.84355

### Sheet: SRSF1
	Feature	ks	pval	adj_pval	mean_raw_importance	std_raw_importance	mean_rel_importance	std_rel_importance
0	kmer_count_AAAA	0.164358	1.29826e-118	7.13262e-115	0.00205601	0.000408779	5.30067	1.14094
1	kmer_count_AAAC	0.117747	4.39079e-61	2.4123e-57	0.000483328	0.000123709	1.24638	0.329339
2	kmer_count_AAAG	0.108403	7.72927e-52	4.24646e-48	0.00163855	0.000439329	4.21578	1.1454
3	kmer_count_AAAT	0.188603	4.72338e-156	2.59503e-152	0.00191626	0.000375215	4.92698	0.951067
4	kmer_count_AACA	0.115047	2.47136e-58	1.35777e-54	0.00108686	0.000312293	2.80401	0.825968
5	kmer_count_AACG	0.0512485	6.45971e-12	3.54896e-08	0.000879147	0.000463417	2.27386	1.25944
6	kmer_count_AACT	0.101301	2.53494e-45	1.39269e-41	0.000515411	0.00013409	1.33439	0.372214
7	kmer_count_AAGA	0.0589447	1.25837e-15	6.91347e-12	0.000985688	0.000195177	2.5422	0.542174
8	kmer_count_AAGG	0.0790389	9.31395e-28	5.11708e-24	0.000901861	0.000203332	2.31791	0.519768
9	kmer_count_AAGT	0.0745579	9.55776e-25	5.25104e-21	0.000764042	0.000155299	1.9621	0.372595
10	kmer_count_AATA	0.158492	2.50649e-110	1.37706e-106	0.00130741	0.000444007	3.35637	1.10799
11	kmer_count_AATC	0.0944702	1.79855e-39	9.88123e-36	0.000539551	0.000171775	1.39023	0.449762
12	kmer_count_AATG	0.119561	5.7483e-63	3.15812e-59	0.000901465	0.000339611	2.29184	0.765456
13	kmer_count_AATT	0.166525	9.49112e-122	5.21442e-118	0.00122149	0.00030709	3.15801	0.874868
14	kmer_count_ACAA	0.0991914	1.79738e-43	9.87479e-40	0.0011675	0.000342143	3.02826	0.970119
15	kmer_count_ACAC	0.0528268	1.23468e-12	6.78333e-09	0.000692508	0.00020627	1.78499	0.550832
16	kmer_count_ACAG	0.0387441	5.41412e-07	0.00297452	0.00114235	0.000463602	2.94253	1.1785
17	kmer_count_ACAT	0.102404	2.63637e-46	1.44842e-42	0.000743285	0.000230411	1.90421	0.564542
18	kmer_count_ACCA	0.0619156	3.37975e-17	1.85684e-13	0.00123315	0.000347167	3.16816	0.882474
19	kmer_count_ACCG	0.069258	2.06585e-21	1.13498e-17	0.000671617	0.000283334	1.73984	0.75547
20	kmer_count_ACCT	0.0525183	1.71295e-12	9.41097e-09	0.000959367	0.000171141	2.47365	0.459601
21	kmer_count_ACGA	0.0772597	1.53375e-26	8.42644e-23	0.000279438	6.7021e-05	0.718516	0.171959
22	kmer_count_ACGC	0.0699328	8.02034e-22	4.40637e-18	0.000510542	0.000187474	1.31511	0.487778
23	kmer_count_ACGG	0.108016	1.799e-51	9.8837e-48	0.000614432	0.000163555	1.5882	0.440407
24	kmer_count_ACGT	0.0386534	5.81097e-07	0.00319255	0.000655845	0.000162419	1.69386	0.45019
25	kmer_count_ACTA	0.0614173	6.2775e-17	3.44886e-13	0.000338861	7.3766e-05	0.877163	0.205363
26	kmer_count_ACTC	0.0603045	2.45688e-16	1.34981e-12	0.000523845	0.000134703	1.35736	0.394011
27	kmer_count_ACTT	0.117044	2.31741e-60	1.27318e-56	0.000531703	0.000153699	1.36172	0.360773
28	kmer_count_AGAG	0.105261	6.687e-49	3.67384e-45	0.00087272	0.000298553	2.27308	0.831705
29	kmer_count_AGCC	0.0510071	8.28357e-12	4.55099e-08	0.00155693	0.000584949	4.00191	1.5172
30	kmer_count_AGCG	0.169527	3.65721e-126	2.00927e-122	0.00110958	9.83159e-05	2.86465	0.356963
31	kmer_count_AGCT	0.0413914	6.38863e-08	0.000350991	0.000856864	0.000185176	2.20443	0.4738
32	kmer_count_AGGA	0.289913	0	0	0.00830678	0.000767778	21.3481	1.66287
33	kmer_count_AGGC	0.0777663	6.9532e-27	3.82009e-23	0.00127194	0.000379619	3.27633	0.99442
34	kmer_count_AGGG	0.0584605	2.23133e-15	1.22589e-11	0.00471453	0.000653573	12.1512	1.78847
35	kmer_count_AGTA	0.0729207	1.08833e-23	5.9793e-20	0.000576948	0.000103328	1.48834	0.280205
36	kmer_count_AGTT	0.103533	2.53507e-47	1.39277e-43	0.00110079	0.000553326	2.81178	1.39645
37	kmer_count_ATAA	0.143481	1.70643e-90	9.37514e-87	0.00104773	0.000316454	2.68745	0.768936
38	kmer_count_ATAC	0.0932041	1.97009e-38	1.08237e-34	0.000404585	0.000127476	1.0442	0.346573
39	kmer_count_ATAG	0.0817736	1.10929e-29	6.09444e-26	0.000597146	0.000157654	1.52624	0.364555
40	kmer_count_ATAT	0.134018	5.25553e-79	2.88739e-75	0.000978173	0.000307543	2.54076	0.866434
41	kmer_count_ATCA	0.119694	4.16961e-63	2.29079e-59	0.00161349	0.00056327	4.13596	1.42341
42	kmer_count_ATCC	0.0497334	3.0173e-11	1.6577e-07	0.000761675	0.000225279	1.97537	0.630026
43	kmer_count_ATCG	0.0516576	4.22721e-12	2.32243e-08	0.00156864	0.00092337	4.07467	2.50731
44	kmer_count_ATCT	0.0890289	4.20044e-35	2.30772e-31	0.000741629	0.00020378	1.89163	0.429704
45	kmer_count_ATGC	0.0376525	1.25433e-06	0.00689131	0.000728455	0.000280939	1.86297	0.695661
46	kmer_count_ATGG	0.0627654	1.16234e-17	6.38589e-14	0.000928571	0.000240213	2.38521	0.610865
47	kmer_count_ATGT	0.0994524	1.06632e-43	5.85834e-40	0.000936055	0.00021148	2.40767	0.550847
48	kmer_count_ATTA	0.131516	4.23827e-76	2.3285e-72	0.000862873	0.000260329	2.20998	0.623078
49	kmer_count_ATTC	0.111554	7.17237e-55	3.9405e-51	0.000491643	0.00011029	1.25885	0.250786
50	kmer_count_ATTG	0.0847136	8.0087e-32	4.39998e-28	0.000703104	0.000102767	1.81099	0.283918
51	kmer_count_ATTT	0.197781	1.4428e-171	7.92674e-168	0.00170428	0.000215127	4.37969	0.515133
52	kmer_count_CAAA	0.171903	1.03217e-129	5.67076e-126	0.00340438	0.00048397	8.79071	1.5145
53	kmer_count_CAAC	0.05854	2.03155e-15	1.11613e-11	0.000710606	0.00031859	1.8219	0.787822
54	kmer_count_CAAT	0.122169	1.00332e-65	5.51224e-62	0.00265354	0.000518631	6.80577	1.2306
55	kmer_count_CACA	0.0980443	1.75593e-42	9.64707e-39	0.00134603	0.000410094	3.46075	1.02736
56	kmer_count_CACC	0.0533476	7.07351e-13	3.88619e-09	0.00234125	0.000682008	6.04731	1.85109
57	kmer_count_CACT	0.0878275	3.57238e-34	1.96267e-30	0.000751048	0.000316288	1.91775	0.76638
58	kmer_count_CAGG	0.0710141	1.72723e-22	9.48938e-19	0.00227211	0.000427365	5.82947	0.980311
59	kmer_count_CAGT	0.0537045	4.81384e-13	2.64473e-09	0.00100951	0.000343546	2.60995	0.917707
60	kmer_count_CATA	0.124083	8.70289e-68	4.78137e-64	0.000873463	0.000126781	2.24499	0.308454
61	kmer_count_CATC	0.0920649	1.6516e-37	9.07388e-34	0.00148544	0.00045286	3.84481	1.26916
62	kmer_count_CATT	0.163328	3.89212e-117	2.13833e-113	0.00150605	0.000380503	3.87962	0.983759
63	kmer_count_CCAA	0.0705856	3.18309e-22	1.74879e-18	0.00106053	0.000380915	2.72388	0.983406
64	kmer_count_CCAC	0.0590666	1.0886e-15	5.98078e-12	0.00162762	0.000517344	4.19278	1.35475
65	kmer_count_CCAT	0.0921967	1.29314e-37	7.10451e-34	0.000772896	0.000235827	1.98972	0.613102
66	kmer_count_CCCA	0.0488166	7.49713e-11	4.11892e-07	0.00343097	0.00116973	8.8689	3.05861
67	kmer_count_CCCG	0.103761	1.57584e-47	8.65768e-44	0.000558181	0.000133174	1.43385	0.325661
68	kmer_count_CCGA	0.0838356	3.55636e-31	1.95387e-27	0.000419287	0.000133567	1.0811	0.350629
69	kmer_count_CCGC	0.108411	7.59466e-52	4.17251e-48	0.000644473	0.000248265	1.63834	0.575923
70	kmer_count_CCGG	0.174089	5.07435e-133	2.78785e-129	0.00149199	0.000330866	3.85681	0.942259
71	kmer_count_CCTA	0.0599871	3.60926e-16	1.98293e-12	0.000578397	0.000154474	1.48928	0.400594
72	kmer_count_CCTC	0.0633001	5.89438e-18	3.23837e-14	0.00167901	0.000374909	4.33978	1.07537
73	kmer_count_CCTG	0.070074	6.57194e-22	3.61063e-18	0.00126745	0.000176768	3.25583	0.422177
74	kmer_count_CCTT	0.122148	1.0554e-65	5.79837e-62	0.00112934	0.000300815	2.90794	0.786962
75	kmer_count_CGAC	0.0720118	4.10257e-23	2.25395e-19	0.000318972	8.813e-05	0.822888	0.238396
76	kmer_count_CGAG	0.172517	1.22662e-130	6.73907e-127	0.0015682	0.000304113	4.03225	0.787106
77	kmer_count_CGCA	0.065489	3.44384e-19	1.89204e-15	0.000407868	0.00011049	1.05268	0.305317
78	kmer_count_CGCC	0.112438	9.76477e-56	5.36476e-52	0.000566398	0.000106897	1.45409	0.245505
79	kmer_count_CGCG	0.130105	1.7456e-74	9.59033e-71	0.00136223	0.000443163	3.51154	1.16435
80	kmer_count_CGCT	0.0735827	4.09662e-24	2.25068e-20	0.000676676	0.000190069	1.75383	0.52095
81	kmer_count_CGGA	0.206734	2.05988e-187	1.1317e-183	0.00574382	0.000360552	14.7796	0.956376
82	kmer_count_CGGC	0.159203	2.57753e-111	1.4161e-107	0.00122454	0.000244098	3.16137	0.683215
83	kmer_count_CGGG	0.19369	1.4664e-164	8.05639e-161	0.00149838	0.000252607	3.8543	0.633145
84	kmer_count_CGGT	0.0622683	2.17411e-17	1.19445e-13	0.000659046	0.000324546	1.67741	0.779776
85	kmer_count_CGTG	0.107204	1.04476e-50	5.73994e-47	0.000690713	0.000270063	1.77615	0.696208
86	kmer_count_CTAA	0.0895034	1.78931e-35	9.83047e-32	0.000385494	0.000167727	1.00585	0.481609
87	kmer_count_CTAC	0.0358993	4.59795e-06	0.0252611	0.000790228	0.0001562	2.03434	0.397682
88	kmer_count_CTAG	0.0376401	1.26618e-06	0.00695641	0.000375144	5.64234e-05	0.966808	0.159079
89	kmer_count_CTAT	0.0702277	5.28807e-22	2.90526e-18	0.000517654	0.000176541	1.32979	0.443392
90	kmer_count_CTCA	0.103262	4.45509e-47	2.44763e-43	0.00221511	0.000559554	5.69327	1.41468
91	kmer_count_CTCC	0.0791397	7.93095e-28	4.35726e-24	0.002558	0.000852695	6.53959	1.98829
92	kmer_count_CTCG	0.0656949	2.62333e-19	1.44126e-15	0.000510785	0.000197056	1.31453	0.497469
93	kmer_count_CTCT	0.0843545	1.47631e-31	8.11085e-28	0.000838492	0.000203943	2.16353	0.552625
94	kmer_count_CTGC	0.0393329	3.40715e-07	0.00187189	0.00131964	0.000333987	3.40726	0.916942
95	kmer_count_CTGG	0.195945	2.09317e-168	1.14999e-164	0.0021162	0.000440858	5.457	1.19371
96	kmer_count_CTGT	0.071402	9.90045e-23	5.43931e-19	0.00128167	0.000244779	3.31462	0.717525
97	kmer_count_CTTA	0.106519	4.56658e-50	2.50888e-46	0.000500885	0.000145106	1.2828	0.347507
98	kmer_count_CTTC	0.137991	9.82641e-84	5.39863e-80	0.00312696	0.000361316	8.02295	0.697791
99	kmer_count_CTTG	0.0748063	6.5772e-25	3.61351e-21	0.000675718	0.000236125	1.72536	0.566333
100	kmer_count_CTTT	0.173766	1.57459e-132	8.65081e-129	0.000986907	0.000231803	2.55332	0.674526
101	kmer_count_GAAA	0.0905636	2.61482e-36	1.43658e-32	0.000705993	0.000282333	1.82912	0.779943
102	kmer_count_GAAC	0.0430865	1.5097e-08	8.29431e-05	0.00042508	0.000101414	1.08698	0.217426
103	kmer_count_GAAG	0.172954	2.67993e-131	1.47235e-127	0.0021299	0.000254983	5.46694	0.55662
104	kmer_count_GAAT	0.0701723	5.71914e-22	3.14209e-18	0.000659644	0.000147748	1.70086	0.399347
105	kmer_count_GACC	0.13264	2.12913e-77	1.16974e-73	0.00114396	0.00036443	2.93235	0.882725
106	kmer_count_GACG	0.174927	2.65891e-134	1.46081e-130	0.00191772	0.000404238	4.9374	1.05242
107	kmer_count_GAGA	0.119791	3.30115e-63	1.81365e-59	0.000645092	0.000150742	1.66613	0.42121
108	kmer_count_GAGC	0.231222	2.4626e-234	1.35295e-230	0.00207258	0.000285353	5.33351	0.768818
109	kmer_count_GAGG	0.319672	0	0	0.0025295	0.000399136	6.51105	1.06157
110	kmer_count_GAGT	0.0423181	2.9242e-08	0.000160656	0.000606385	8.34295e-05	1.55884	0.207534
111	kmer_count_GATA	0.0587706	1.54698e-15	8.49911e-12	0.000453632	0.00012264	1.17658	0.354602
112	kmer_count_GATC	0.0552111	9.21577e-14	5.06314e-10	0.00163038	0.000504785	4.19342	1.27719
113	kmer_count_GATG	0.118946	2.52058e-62	1.38481e-58	0.00143207	0.000215646	3.68522	0.575264
114	kmer_count_GATT	0.050632	1.21627e-11	6.68217e-08	0.000605939	0.000152203	1.55839	0.383493
115	kmer_count_GCAA	0.0461404	9.69835e-10	5.32827e-06	0.000812518	0.000251156	2.09805	0.669658
116	kmer_count_GCAG	0.108741	3.69224e-52	2.02852e-48	0.0016963	0.00033261	4.39297	1.0296
117	kmer_count_GCAT	0.0558762	4.37839e-14	2.40548e-10	0.000552001	9.16029e-05	1.41804	0.223848
118	kmer_count_GCCC	0.0857985	1.2422e-32	6.82467e-29	0.00156495	0.000384712	4.01851	0.958228
119	kmer_count_GCCG	0.161858	4.81303e-115	2.64428e-111	0.000890654	0.000191181	2.29141	0.496858
120	kmer_count_GCCT	0.0358994	4.59785e-06	0.0252606	0.000978973	0.000160652	2.52767	0.459633
121	kmer_count_GCGA	0.107988	1.91222e-51	1.05057e-47	0.000411689	0.000124659	1.05402	0.297315
122	kmer_count_GCGC	0.146531	2.29983e-94	1.26352e-90	0.00101242	0.000308037	2.62105	0.86289
123	kmer_count_GCGG	0.211255	1.113e-195	6.11481e-192	0.00203498	0.000369342	5.23659	0.961362
124	kmer_count_GCGT	0.0704239	4.00477e-22	2.20022e-18	0.000389276	8.19827e-05	0.999487	0.20275
125	kmer_count_GCTG	0.146217	5.80445e-94	3.18896e-90	0.00125139	0.000352483	3.24782	1.00776
126	kmer_count_GCTT	0.0723448	2.52769e-23	1.38871e-19	0.000628976	0.000288751	1.61568	0.732783
127	kmer_count_GGAA	0.15869	1.33322e-110	7.32472e-107	0.00553014	0.000616019	14.2336	1.64064
128	kmer_count_GGAC	0.264528	1.42351e-306	7.82075e-303	0.00996162	0.00125234	25.6724	3.5894
129	kmer_count_GGAG	0.371506	0	0	0.00955973	0.000519101	24.5975	1.38102
130	kmer_count_GGAT	0.160237	9.25385e-113	5.08406e-109	0.0085691	0.000847929	22.0722	2.44871
131	kmer_count_GGCA	0.0437356	8.55682e-09	4.70112e-05	0.000873965	0.0002698	2.26213	0.745533
132	kmer_count_GGCC	0.126795	9.17297e-71	5.03963e-67	0.0010345	0.000308952	2.67007	0.862735
133	kmer_count_GGCG	0.17134	7.23539e-129	3.97512e-125	0.000950286	0.000179495	2.43694	0.42446
134	kmer_count_GGCT	0.0778088	6.50448e-27	3.57356e-23	0.000943753	9.84983e-05	2.43402	0.305747
135	kmer_count_GGGA	0.188077	3.47432e-155	1.90879e-151	0.00143922	0.00022445	3.71154	0.662178
136	kmer_count_GGGC	0.125104	6.70861e-69	3.68571e-65	0.00135407	0.000220681	3.48619	0.608361
137	kmer_count_GGGG	0.0997817	5.50556e-44	3.02475e-40	0.00429838	0.000941667	11.1307	2.76269
138	kmer_count_GGTG	0.109182	1.4008e-52	7.69601e-49	0.00235453	0.000600714	6.06624	1.61906
139	kmer_count_GGTT	0.0561177	3.33419e-14	1.83181e-10	0.00060428	0.000129018	1.55669	0.349082
140	kmer_count_GTAA	0.0703797	4.26419e-22	2.34275e-18	0.00240442	0.000526939	6.21107	1.42978
141	kmer_count_GTAG	0.0487962	7.64896e-11	4.20234e-07	0.000972475	0.000346519	2.50664	0.879977
142	kmer_count_GTAT	0.070651	2.90012e-22	1.59332e-18	0.000478034	0.000185202	1.23929	0.523398
143	kmer_count_GTCA	0.0649879	6.654e-19	3.65571e-15	0.00112151	0.000341562	2.90876	0.978803
144	kmer_count_GTCG	0.0611461	8.77389e-17	4.82038e-13	0.000298849	9.85858e-05	0.76875	0.253902
145	kmer_count_GTCT	0.0529931	1.03415e-12	5.68161e-09	0.000633039	0.000175077	1.63149	0.460112
146	kmer_count_GTGA	0.0466993	5.75065e-10	3.15941e-06	0.000939736	0.000232392	2.4323	0.678995
147	kmer_count_GTGC	0.0461279	9.81164e-10	5.39051e-06	0.000956232	0.000328274	2.46505	0.884026
148	kmer_count_GTGG	0.135197	2.14704e-80	1.17958e-76	0.00115736	0.000301281	2.99204	0.80741
149	kmer_count_GTTA	0.0807696	5.74129e-29	3.15427e-25	0.000280045	7.13525e-05	0.725801	0.203254
150	kmer_count_GTTC	0.063901	2.72889e-18	1.49925e-14	0.000462435	0.000139149	1.18507	0.339422
151	kmer_count_GTTG	0.0556371	5.72733e-14	3.1466e-10	0.000708034	0.000152704	1.82067	0.386493
152	kmer_count_GTTT	0.127904	5.32872e-72	2.9276e-68	0.000587885	0.000100753	1.51819	0.285166
153	kmer_count_TAAA	0.165683	1.58482e-120	8.70699e-117	0.000706771	0.000216055	1.80751	0.495162
154	kmer_count_TAAC	0.0822485	5.06159e-30	2.78084e-26	0.000615955	0.000199382	1.59774	0.559388
155	kmer_count_TAAG	0.0683956	6.8312e-21	3.75306e-17	0.0012879	0.000250177	3.2976	0.582569
156	kmer_count_TAAT	0.142323	4.78585e-89	2.62935e-85	0.00153788	0.000336584	3.93613	0.773596
157	kmer_count_TACA	0.104434	3.84024e-48	2.10983e-44	0.000622972	0.000149023	1.61113	0.417096
158	kmer_count_TACC	0.0824673	3.52039e-30	1.9341e-26	0.00137992	0.000642455	3.54873	1.66576
159	kmer_count_TACT	0.106637	3.5484e-50	1.94949e-46	0.000518729	0.00012317	1.33564	0.320394
160	kmer_count_TAGA	0.0692307	2.14611e-21	1.17907e-17	0.000495291	0.000198072	1.26958	0.499967
161	kmer_count_TAGC	0.0560301	3.68073e-14	2.02219e-10	0.000355041	8.40977e-05	0.912706	0.216988
162	kmer_count_TAGG	0.0388986	4.79787e-07	0.00263595	0.000515009	0.000139918	1.31846	0.327523
163	kmer_count_TAGT	0.0849962	4.94039e-32	2.71425e-28	0.000661801	0.000296133	1.70552	0.764412
164	kmer_count_TATA	0.107969	1.9916e-51	1.09419e-47	0.000387391	0.000130777	0.996471	0.332198
165	kmer_count_TATC	0.0814493	1.89077e-29	1.03879e-25	0.000691727	0.000141995	1.79542	0.451927
166	kmer_count_TATG	0.0669532	4.88213e-20	2.68224e-16	0.000561363	0.000198024	1.44506	0.517528
167	kmer_count_TATT	0.163818	7.73989e-118	4.2523e-114	0.00172087	0.000376169	4.41501	0.885164
168	kmer_count_TCAA	0.114212	1.69928e-57	9.33583e-54	0.00109995	0.000306602	2.83411	0.784046
169	kmer_count_TCAC	0.121221	1.02673e-64	5.64084e-61	0.00179014	0.000403487	4.61188	1.0674
170	kmer_count_TCAG	0.0811541	3.06658e-29	1.68478e-25	0.00115033	0.000410126	2.96286	1.06536
171	kmer_count_TCAT	0.163044	9.90338e-117	5.44091e-113	0.00288626	0.000387477	7.42024	0.935377
172	kmer_count_TCCA	0.132869	1.15457e-77	6.3432e-74	0.00306712	0.00102408	7.83118	2.31228
173	kmer_count_TCCC	0.0662397	1.27179e-19	6.98719e-16	0.0037409	0.000531387	9.63954	1.52154
174	kmer_count_TCCG	0.0511298	7.30078e-12	4.01105e-08	0.000385975	0.000130349	0.988133	0.311897
175	kmer_count_TCCT	0.106779	2.61271e-50	1.43542e-46	0.00259193	0.000569343	6.69755	1.61847
176	kmer_count_TCGC	0.0454195	1.8858e-09	1.03606e-05	0.000673919	0.000154709	1.73793	0.412418
177	kmer_count_TCGG	0.10544	4.57398e-49	2.51294e-45	0.0015558	0.000363495	4.03355	1.11636
178	kmer_count_TCTA	0.0889625	4.73221e-35	2.59988e-31	0.000513198	0.00013902	1.33041	0.396998
179	kmer_count_TCTC	0.113157	1.90373e-56	1.04591e-52	0.00100008	0.000297291	2.57772	0.76759
180	kmer_count_TCTG	0.0396549	2.63723e-07	0.0014489	0.00117622	0.000421538	2.99453	0.959098
181	kmer_count_TCTT	0.19443	8.09958e-166	4.44991e-162	0.00202414	0.000321452	5.22816	0.963812
182	kmer_count_TGAA	0.0627485	1.18744e-17	6.52382e-14	0.000773526	0.000241251	1.9891	0.603052
183	kmer_count_TGAG	0.0825359	3.14073e-30	1.72552e-26	0.000670381	0.000178877	1.73744	0.49774
184	kmer_count_TGAT	0.0577043	5.40578e-15	2.96994e-11	0.000570586	8.90617e-05	1.46829	0.23249
185	kmer_count_TGCA	0.0471995	3.58276e-10	1.96837e-06	0.00127921	0.000385671	3.29723	1.01865
186	kmer_count_TGCG	0.0885302	1.0251e-34	5.63188e-31	0.000533123	0.000102831	1.37876	0.300302
187	kmer_count_TGCT	0.0391071	4.07284e-07	0.00223762	0.000944609	0.000212101	2.43753	0.574362
188	kmer_count_TGGA	0.273182	0	0	0.0152401	0.000956326	39.2069	2.40268
189	kmer_count_TGGC	0.0710277	1.69396e-22	9.3066e-19	0.00111149	0.000206479	2.87428	0.590205
190	kmer_count_TGGG	0.0894902	1.83236e-35	1.0067e-31	0.00251328	0.000933984	6.46296	2.38537
191	kmer_count_TGTA	0.116924	3.07766e-60	1.69087e-56	0.00143123	0.000381514	3.6844	0.955914
192	kmer_count_TGTC	0.0686721	4.6631e-21	2.5619e-17	0.000804892	0.000249435	2.07818	0.692091
193	kmer_count_TGTT	0.153162	4.64498e-103	2.55195e-99	0.00156861	0.000442547	4.0682	1.25266
194	kmer_count_TTAA	0.152779	1.51408e-102	8.31834e-99	0.000847478	0.000277161	2.16609	0.65481
195	kmer_count_TTAC	0.127476	1.60204e-71	8.80158e-68	0.000416747	0.000127172	1.07477	0.325864
196	kmer_count_TTAG	0.0864039	4.34649e-33	2.38796e-29	0.000458717	0.000167811	1.17743	0.420843
197	kmer_count_TTAT	0.147322	2.2089e-95	1.21357e-91	0.00133894	0.000312284	3.43817	0.781193
198	kmer_count_TTCA	0.181869	3.87418e-145	2.12848e-141	0.00263574	0.000475724	6.8152	1.39307
199	kmer_count_TTCC	0.137087	1.20326e-82	6.61071e-79	0.00195919	0.000419427	5.06362	1.18341
200	kmer_count_TTCT	0.199602	9.83238e-175	5.40191e-171	0.00234881	0.000474252	6.07675	1.38195
201	kmer_count_TTGA	0.0969966	1.37581e-41	7.5587e-38	0.00060752	0.000112132	1.56699	0.311801
202	kmer_count_TTGC	0.0878876	3.21182e-34	1.76458e-30	0.000923566	0.000433906	2.33801	0.989731
203	kmer_count_TTGT	0.144895	2.80434e-92	1.5407e-88	0.00225739	0.000525385	5.81669	1.37092
204	kmer_count_TTTA	0.181639	9.00216e-145	4.94578e-141	0.00202578	0.000569682	5.20405	1.43661
205	kmer_count_TTTC	0.206263	1.46282e-186	8.03674e-183	0.00223985	0.000408222	5.79762	1.23321
206	kmer_count_TTTG	0.119434	7.81385e-63	4.29293e-59	0.000583533	0.000108248	1.49836	0.258656
207	kmer_count_TTTT	0.198876	1.81146e-173	9.95214e-170	0.00275404	0.000377527	7.10492	1.09478
208	kmer_count_AAAAA	0.0864054	4.33507e-33	2.38169e-29	0.000412795	0.000215523	1.0698	0.575181
209	kmer_count_AAAAC	0.065837	2.17321e-19	1.19396e-15	0.000349677	0.000217275	0.913754	0.616181
210	kmer_count_AAAAG	0.0560679	3.52707e-14	1.93777e-10	0.000257794	0.000141001	0.675717	0.404907
211	kmer_count_AAAAT	0.101511	1.65205e-45	9.07635e-42	0.000491182	0.000107839	1.2661	0.290001
212	kmer_count_AAACA	0.071169	1.38355e-22	7.60121e-19	0.000274688	8.16905e-05	0.711503	0.233041
213	kmer_count_AAACT	0.0445538	4.13306e-09	2.2707e-05	0.00019306	7.19631e-05	0.494448	0.17821
214	kmer_count_AAAGA	0.0488346	7.36567e-11	4.0467e-07	0.00029013	0.0002084	0.754639	0.568852
215	kmer_count_AAAGT	0.0498801	2.60408e-11	1.43068e-07	0.000484115	0.000365957	1.23964	0.922516
216	kmer_count_AAATA	0.0835579	5.68043e-31	3.12083e-27	0.000177846	9.47921e-05	0.455695	0.235641
217	kmer_count_AAATC	0.0518634	3.41042e-12	1.87368e-08	0.000191727	7.28071e-05	0.494867	0.19192
218	kmer_count_AAATG	0.0571155	1.06815e-14	5.8684e-11	0.00017499	6.30527e-05	0.450537	0.1611
219	kmer_count_AAATT	0.0787125	1.56444e-27	8.59503e-24	0.000474891	0.000274061	1.24871	0.794812
220	kmer_count_AACAA	0.0485477	9.75937e-11	5.3618e-07	0.000345387	0.000147164	0.900695	0.411204
221	kmer_count_AACAC	0.0356466	5.51678e-06	0.0303092	0.000185177	9.11025e-05	0.468415	0.21236
222	kmer_count_AACAT	0.0485607	9.63677e-11	5.29444e-07	0.000391376	0.000189466	1.01048	0.492767
223	kmer_count_AACTT	0.0518079	3.6139e-12	1.98547e-08	0.000266591	8.10963e-05	0.687812	0.217991
224	kmer_count_AAGAA	0.0353463	6.83819e-06	0.037569	0.00030207	7.47934e-05	0.77864	0.198889
225	kmer_count_AAGAG	0.0792826	6.31412e-28	3.46898e-24	0.000314387	8.02661e-05	0.804269	0.185716
226	kmer_count_AAGCG	0.0350708	8.31433e-06	0.045679	0.000152221	7.15618e-05	0.390764	0.180783
227	kmer_count_AAGGA	0.0770838	2.01642e-26	1.10782e-22	0.000790581	0.000259938	2.03078	0.645147
228	kmer_count_AAGTT	0.0452424	2.21693e-09	1.21798e-05	0.00025817	9.41246e-05	0.662829	0.239451
229	kmer_count_AATAA	0.0712801	1.17968e-22	6.48117e-19	0.000279955	0.00018961	0.712582	0.468664
230	kmer_count_AATAC	0.0379879	9.71391e-07	0.00533682	0.00021016	0.000111423	0.543464	0.296571
231	kmer_count_AATAG	0.0371547	1.82522e-06	0.0100278	0.000216052	0.000116537	0.560355	0.306852
232	kmer_count_AATAT	0.0609531	1.11254e-16	6.11232e-13	9.79758e-05	6.9226e-05	0.251049	0.17919
233	kmer_count_AATCA	0.0529842	1.04399e-12	5.73568e-09	0.000637193	0.00047324	1.64975	1.25871
234	kmer_count_AATCT	0.0354957	6.14658e-06	0.0337693	0.000104647	4.73722e-05	0.269529	0.121331
235	kmer_count_AATGA	0.0519419	3.14191e-12	1.72617e-08	0.000340811	0.000129948	0.882921	0.345025
236	kmer_count_AATGT	0.0478659	1.89254e-10	1.03976e-06	0.000289432	0.000134221	0.739983	0.338061
237	kmer_count_AATTA	0.0588057	1.48402e-15	8.15322e-12	0.000169628	7.70916e-05	0.440759	0.209157
238	kmer_count_AATTC	0.0453623	1.98713e-09	1.09173e-05	0.000123045	8.93111e-05	0.312502	0.218908
239	kmer_count_AATTT	0.0763797	5.98827e-26	3.28996e-22	0.000186249	7.34274e-05	0.482464	0.198669
240	kmer_count_ACAAA	0.067113	3.93453e-20	2.16163e-16	0.000227228	0.000149315	0.599011	0.423225
241	kmer_count_ACAAT	0.0376352	1.27088e-06	0.00698224	0.000119394	7.21759e-05	0.300417	0.16214
242	kmer_count_ACATA	0.0412494	7.1899e-08	0.000395013	6.00392e-05	3.86541e-05	0.155519	0.0989453
243	kmer_count_ACATT	0.0522579	2.25494e-12	1.23886e-08	0.000200161	5.54811e-05	0.517383	0.150562
244	kmer_count_ACCGG	0.0357407	5.15552e-06	0.0283244	0.000293125	0.000108709	0.755739	0.277355
245	kmer_count_ACCTT	0.0373679	1.55523e-06	0.00854443	0.000473415	0.00020069	1.22777	0.544769
246	kmer_count_ACGAG	0.0591346	1.00393e-15	5.51561e-12	0.000179993	0.000119924	0.469375	0.333071
247	kmer_count_ACGGA	0.0400799	1.8744e-07	0.0010298	0.000275874	9.03879e-05	0.714568	0.244333
248	kmer_count_ACGGG	0.0425282	2.44357e-08	0.00013425	0.000231532	7.30601e-05	0.600347	0.203858
249	kmer_count_ACGTG	0.0408404	1.00837e-07	0.000554001	0.000386994	0.00015008	0.996203	0.390152
250	kmer_count_ACTCA	0.048318	1.22121e-10	6.70935e-07	0.00052696	0.000222275	1.36131	0.575532
251	kmer_count_ACTTA	0.0394836	3.02311e-07	0.00166089	0.000182057	7.83219e-05	0.471716	0.205224
252	kmer_count_ACTTC	0.0369096	2.19147e-06	0.0120399	0.000564116	0.000269961	1.45507	0.716023
253	kmer_count_ACTTT	0.0531398	8.83959e-13	4.85647e-09	0.000172356	8.73072e-05	0.442538	0.228538
254	kmer_count_AGAAA	0.0503851	1.56364e-11	8.59065e-08	0.000522219	0.000151426	1.337	0.368439
255	kmer_count_AGAAG	0.0972798	7.90465e-42	4.34282e-38	0.000488403	0.000141529	1.27047	0.413822
256	kmer_count_AGAAT	0.0382557	7.90787e-07	0.00434458	0.000429952	0.000337915	1.10109	0.870404
257	kmer_count_AGACG	0.0355486	5.91818e-06	0.0325145	0.000312985	0.000153167	0.815786	0.416575
258	kmer_count_AGAGC	0.0413834	6.43126e-08	0.000353334	0.000328799	0.000139972	0.850658	0.390944
259	kmer_count_AGAGG	0.122649	3.07316e-66	1.6884e-62	0.000587484	8.33568e-05	1.51417	0.228794
260	kmer_count_AGATG	0.0536397	5.16324e-13	2.83669e-09	0.000525142	0.000231537	1.35511	0.602475
261	kmer_count_AGCAG	0.0633538	5.50394e-18	3.02386e-14	0.000481331	0.000131587	1.23858	0.336836
262	kmer_count_AGCCG	0.062406	1.82882e-17	1.00475e-13	0.000226937	8.30518e-05	0.581632	0.203762
263	kmer_count_AGCGA	0.0366334	2.68909e-06	0.0147738	0.000179711	7.28754e-05	0.468168	0.199465
264	kmer_count_AGCGC	0.0614795	5.8119e-17	3.19306e-13	0.000224425	3.94358e-05	0.577805	0.103403
265	kmer_count_AGCGG	0.102966	8.2411e-47	4.52766e-43	0.000460534	0.000220173	1.19106	0.580631
266	kmer_count_AGCTG	0.0887824	6.53303e-35	3.58925e-31	0.000870813	0.000612639	2.24771	1.56949
267	kmer_count_AGGAA	0.0946256	1.33761e-39	7.34881e-36	0.000625159	0.000147085	1.60299	0.35237
268	kmer_count_AGGAC	0.127758	7.76592e-72	4.2666e-68	0.00145429	0.000505855	3.72989	1.29076
269	kmer_count_AGGAG	0.243413	1.1928e-259	6.55326e-256	0.00221678	0.000426145	5.72313	1.17682
270	kmer_count_AGGAT	0.0777171	7.50948e-27	4.12571e-23	0.00104927	0.000395476	2.68876	0.987749
271	kmer_count_AGGCC	0.0464516	7.25502e-10	3.98591e-06	0.000506228	0.000162981	1.30344	0.41868
272	kmer_count_AGGCG	0.0675309	2.23213e-20	1.22633e-16	0.000228547	9.58469e-05	0.583695	0.234883
273	kmer_count_AGGTG	0.0594306	7.04962e-16	3.87306e-12	0.000991267	0.00033959	2.55505	0.887369
274	kmer_count_AGTAA	0.0428315	1.88251e-08	0.000103425	0.000407669	0.000197762	1.04469	0.489533
275	kmer_count_AGTTT	0.0460827	1.02329e-09	5.62196e-06	0.0001995	0.00012098	0.514236	0.316122
276	kmer_count_ATAAA	0.067228	3.36753e-20	1.85012e-16	0.000194917	9.02762e-05	0.497202	0.215768
277	kmer_count_ATAAT	0.0585289	2.05851e-15	1.13094e-11	0.000625354	0.000235727	1.60631	0.613939
278	kmer_count_ATACA	0.0406336	1.19496e-07	0.000656513	0.000199118	8.72589e-05	0.507951	0.208974
279	kmer_count_ATACT	0.0402112	1.68556e-07	0.000926049	0.000201224	0.00013176	0.511696	0.317572
280	kmer_count_ATATA	0.0413484	6.6216e-08	0.000363791	0.000155385	5.41456e-05	0.401317	0.146763
281	kmer_count_ATATT	0.0683084	7.7029e-21	4.23197e-17	0.000251126	0.000118817	0.647561	0.31454
282	kmer_count_ATCAA	0.0366932	2.57295e-06	0.0141358	0.000346573	0.000192033	0.885054	0.486673
283	kmer_count_ATCAT	0.050949	8.79291e-12	4.83082e-08	0.000256859	0.000152067	0.651284	0.361302
284	kmer_count_ATCCA	0.0350608	8.37296e-06	0.0460011	0.000573586	0.000341581	1.4645	0.83857
285	kmer_count_ATCTT	0.0510559	7.87846e-12	4.32842e-08	0.000207166	7.78502e-05	0.53224	0.191657
286	kmer_count_ATGAG	0.0369949	2.05665e-06	0.0112992	0.000372384	0.000116511	0.967931	0.330665
287	kmer_count_ATGGA	0.080224	1.39115e-28	7.64295e-25	0.000742509	0.000228054	1.92204	0.614564
288	kmer_count_ATGTA	0.0366999	2.56021e-06	0.0140658	0.000215003	0.0001092	0.544605	0.255832
289	kmer_count_ATGTT	0.0514725	5.1232e-12	2.81469e-08	0.000212442	6.93838e-05	0.544467	0.176773
290	kmer_count_ATTAA	0.0524607	1.82059e-12	1.00023e-08	7.74284e-05	5.84046e-05	0.196432	0.143473
291	kmer_count_ATTAT	0.0523657	2.0126e-12	1.10572e-08	0.000103462	9.41137e-05	0.270425	0.244649
292	kmer_count_ATTCA	0.0453422	2.02384e-09	1.1119e-05	0.000172523	5.5547e-05	0.444726	0.144541
293	kmer_count_ATTCC	0.0366817	2.59495e-06	0.0142566	0.000232439	0.0001733	0.601767	0.461803
294	kmer_count_ATTCT	0.0485269	9.96023e-11	5.47215e-07	0.000245431	6.92812e-05	0.632972	0.188552
295	kmer_count_ATTGT	0.0378313	1.09485e-06	0.00601513	0.000156945	6.14734e-05	0.405476	0.16471
296	kmer_count_ATTTA	0.0600795	3.22772e-16	1.77331e-12	0.000147255	0.000112184	0.380415	0.288165
297	kmer_count_ATTTC	0.069882	8.61438e-22	4.73274e-18	0.000220188	0.000111363	0.571797	0.30428
298	kmer_count_ATTTG	0.0437601	8.37452e-09	4.60096e-05	0.00024582	7.26183e-05	0.632039	0.188547
299	kmer_count_ATTTT	0.105887	1.76558e-49	9.70008e-46	0.000396059	8.77696e-05	1.0145	0.206808
300	kmer_count_CAAAA	0.0700217	7.07464e-22	3.88681e-18	0.000248438	6.55795e-05	0.64118	0.173686
301	kmer_count_CAAAC	0.039606	2.74223e-07	0.00150658	0.000105374	6.31121e-05	0.27223	0.168882
302	kmer_count_CAAAG	0.0526783	1.44578e-12	7.94313e-09	0.00103302	0.00044704	2.63116	1.09123
303	kmer_count_CAAAT	0.061596	5.03053e-17	2.76377e-13	0.000209466	0.000129493	0.542614	0.339821
304	kmer_count_CAACA	0.0370955	1.90786e-06	0.0104818	0.000277598	6.59247e-05	0.711014	0.154801
305	kmer_count_CAACT	0.0361058	3.95846e-06	0.0217478	0.000349427	0.000166303	0.9015	0.43244
306	kmer_count_CAATA	0.0365735	2.81057e-06	0.0154413	0.000107428	3.31097e-05	0.27752	0.0883414
307	kmer_count_CAATT	0.0412619	7.11606e-08	0.000390957	7.07381e-05	5.01184e-05	0.183321	0.131504
308	kmer_count_CACAA	0.0414787	5.93945e-08	0.000326314	0.00027903	0.000129882	0.714089	0.322481
309	kmer_count_CACAT	0.0386121	6.00086e-07	0.00329687	0.000241367	0.000101467	0.623272	0.26701
310	kmer_count_CACCA	0.037488	1.42059e-06	0.00780471	0.000886953	0.000232123	2.28555	0.608127
311	kmer_count_CACCT	0.0393958	3.24144e-07	0.00178085	0.000605689	0.000187121	1.5609	0.501478
312	kmer_count_CACTT	0.0425377	2.42358e-08	0.000133152	0.000351387	9.4602e-05	0.899695	0.231646
313	kmer_count_CAGCG	0.0648671	7.79324e-19	4.28161e-15	0.000338595	0.000218255	0.863861	0.535888
314	kmer_count_CAGGA	0.0864948	3.70986e-33	2.0382e-29	0.00076521	0.000233335	1.96608	0.579089
315	kmer_count_CATAA	0.0443295	5.05258e-09	2.77589e-05	0.000118937	4.3964e-05	0.303305	0.102934
316	kmer_count_CATAT	0.0428462	1.85874e-08	0.000102119	0.000189123	0.000226361	0.50632	0.643301
317	kmer_count_CATCA	0.0530155	1.00963e-12	5.54689e-09	0.000743072	0.00039657	1.8942	0.980659
318	kmer_count_CATCT	0.0496076	3.42199e-11	1.88004e-07	0.000368491	0.000114415	0.948092	0.289303
319	kmer_count_CATGT	0.0366129	2.73019e-06	0.0149997	0.00042927	0.000162596	1.09866	0.388613
320	kmer_count_CATTA	0.0429207	1.74284e-08	9.57514e-05	0.00012404	7.986e-05	0.313204	0.185021
321	kmer_count_CATTC	0.0416003	5.36476e-08	0.00029474	0.000193769	6.66547e-05	0.501133	0.181989
322	kmer_count_CATTT	0.0847625	7.36719e-32	4.04753e-28	0.000577117	0.000302586	1.48792	0.807193
323	kmer_count_CCAAA	0.0549287	1.26073e-13	6.92644e-10	0.000296642	0.000125812	0.766872	0.337275
324	kmer_count_CCACA	0.0430513	1.55646e-08	8.55116e-05	0.000715301	0.000267254	1.84958	0.744935
325	kmer_count_CCATC	0.0374242	1.49065e-06	0.00818965	0.000642001	9.29582e-05	1.65916	0.288252
326	kmer_count_CCATT	0.0483664	1.16501e-10	6.40055e-07	0.000313638	0.000128387	0.808218	0.333642
327	kmer_count_CCCGG	0.0817141	1.22357e-29	6.72227e-26	0.000793658	0.00037105	2.04679	0.969659
328	kmer_count_CCCTG	0.0516268	4.36457e-12	2.39789e-08	0.000492885	0.000170059	1.26584	0.424958
329	kmer_count_CCCTT	0.0367411	2.48342e-06	0.0136439	0.000942086	0.000442528	2.40864	1.09363
330	kmer_count_CCGAG	0.0742345	1.55202e-24	8.52678e-21	0.000679362	0.000341295	1.7527	0.89457
331	kmer_count_CCGCC	0.0418743	4.26049e-08	0.000234071	0.000504633	0.000138316	1.2912	0.330203
332	kmer_count_CCGCG	0.0629343	9.38535e-18	5.15631e-14	0.000223636	4.91467e-05	0.576272	0.127486
333	kmer_count_CCGGA	0.0850873	4.22646e-32	2.32202e-28	0.00125331	0.000277543	3.22483	0.715549
334	kmer_count_CCGGC	0.0625502	1.52518e-17	8.37935e-14	0.000348326	0.000110833	0.90306	0.307543
335	kmer_count_CCGGG	0.0904027	3.50643e-36	1.92643e-32	0.000416399	0.000125087	1.0707	0.323607
336	kmer_count_CCTCC	0.0444719	4.44824e-09	2.44386e-05	0.00107754	0.000472946	2.75505	1.13988
337	kmer_count_CCTCT	0.0407695	1.06895e-07	0.000587278	0.000601341	0.000279575	1.5463	0.708828
338	kmer_count_CCTGG	0.121872	2.08418e-65	1.14505e-61	0.00111579	0.000261806	2.85527	0.598982
339	kmer_count_CCTTC	0.0489536	6.55095e-11	3.59909e-07	0.000562179	0.000125907	1.44463	0.312761
340	kmer_count_CCTTT	0.0543057	2.50236e-13	1.3748e-09	0.000300123	0.000115451	0.772695	0.301435
341	kmer_count_CGACG	0.0364958	2.97602e-06	0.0163502	8.48803e-05	4.67561e-05	0.219629	0.126598
342	kmer_count_CGAGA	0.0392631	3.60075e-07	0.00197825	0.000175888	3.57565e-05	0.450073	0.0781405
343	kmer_count_CGAGC	0.0560959	3.41727e-14	1.87745e-10	0.000219713	6.86696e-05	0.568821	0.192741
344	kmer_count_CGAGG	0.116935	2.99406e-60	1.64494e-56	0.00116422	0.000431624	3.00059	1.14639
345	kmer_count_CGCAG	0.0397464	2.45099e-07	0.00134658	0.000351348	0.000207923	0.899854	0.51511
346	kmer_count_CGCCG	0.0604227	2.12802e-16	1.16913e-12	0.000276949	8.51404e-05	0.715668	0.236541
347	kmer_count_CGCGC	0.0466996	5.74886e-10	3.15842e-06	0.000287449	0.000131843	0.736803	0.319649
348	kmer_count_CGCGG	0.0815134	1.70204e-29	9.35103e-26	0.000454436	0.000144764	1.17234	0.375865
349	kmer_count_CGCTG	0.0628058	1.10443e-17	6.06773e-14	0.000429873	0.000111593	1.11211	0.305043
350	kmer_count_CGGAA	0.0436551	9.18525e-09	5.04638e-05	0.000232752	9.95616e-05	0.593322	0.233597
351	kmer_count_CGGAC	0.0442953	5.20891e-09	2.86178e-05	0.000744442	0.000365798	1.91063	0.932008
352	kmer_count_CGGAG	0.137458	4.30909e-83	2.36741e-79	0.00124747	0.000330882	3.21466	0.871352
353	kmer_count_CGGAT	0.0351959	7.60975e-06	0.041808	0.000940261	0.000331632	2.4271	0.857647
354	kmer_count_CGGCA	0.0395942	2.76814e-07	0.00152082	0.00035862	0.000141703	0.929697	0.386724
355	kmer_count_CGGCC	0.0629628	9.05156e-18	4.97293e-14	0.000339183	0.000111079	0.865807	0.260752
356	kmer_count_CGGCG	0.095755	1.53313e-40	8.42303e-37	0.00075743	0.000194226	1.94362	0.466009
357	kmer_count_CGGCT	0.0464362	7.36061e-10	4.04392e-06	0.000194023	9.46866e-05	0.495779	0.231303
358	kmer_count_CGGGA	0.117216	1.54368e-60	8.48099e-57	0.0010182	0.000367212	2.63887	1.01849
359	kmer_count_CGGGC	0.0728027	1.29401e-23	7.10931e-20	0.000284129	6.22964e-05	0.728895	0.152641
360	kmer_count_CGGGG	0.0760558	9.84674e-26	5.4098e-22	0.000435062	0.000187062	1.11331	0.459387
361	kmer_count_CGGTG	0.0409793	8.99275e-08	0.000494062	0.000318894	0.000108182	0.82495	0.284457
362	kmer_count_CGTGG	0.0683118	7.66648e-21	4.21196e-17	0.000783201	0.000282352	2.01365	0.715699
363	kmer_count_CTAAA	0.0414934	5.86679e-08	0.000322321	8.63059e-05	4.90492e-05	0.224424	0.127227
364	kmer_count_CTATT	0.0369844	2.07289e-06	0.0113885	0.000197567	0.00013599	0.508496	0.348752
365	kmer_count_CTCAC	0.0552317	9.00741e-14	4.94867e-10	0.00122708	0.000269499	3.15447	0.692207
366	kmer_count_CTCAT	0.0452992	2.10502e-09	1.1565e-05	0.000602108	0.000127484	1.55923	0.382908
367	kmer_count_CTCCA	0.0550735	1.07381e-13	5.8995e-10	0.000713551	0.000313393	1.81456	0.72943
368	kmer_count_CTCCT	0.0545057	2.00994e-13	1.10426e-09	0.000787418	0.000290562	2.03078	0.752378
369	kmer_count_CTCGG	0.0499683	2.38306e-11	1.30925e-07	0.000309913	0.000101076	0.79959	0.260305
370	kmer_count_CTCTT	0.0625697	1.48818e-17	8.17605e-14	0.000310735	0.000113094	0.798016	0.287153
371	kmer_count_CTGAG	0.0351148	8.05969e-06	0.0442799	0.000395086	6.82927e-05	1.02225	0.205166
372	kmer_count_CTGCG	0.0598562	4.22742e-16	2.32255e-12	0.000232487	8.58461e-05	0.595381	0.207727
373	kmer_count_CTGGA	0.199737	5.70613e-175	3.13495e-171	0.00434326	0.000769646	11.2396	2.3316
374	kmer_count_CTGGC	0.0508832	9.4074e-12	5.16842e-08	0.000542996	0.000167605	1.40227	0.470356
375	kmer_count_CTGGG	0.0779877	4.9126e-27	2.69898e-23	0.000599652	0.00022439	1.54315	0.563385
376	kmer_count_CTGTA	0.0359469	4.44223e-06	0.0244056	0.000298832	8.4949e-05	0.775173	0.24019
377	kmer_count_CTGTT	0.0458901	1.22321e-09	6.72032e-06	0.000392465	0.000233875	1.00979	0.618058
378	kmer_count_CTTAC	0.0511695	7.00804e-12	3.85022e-08	0.000141798	0.000122085	0.362122	0.302862
379	kmer_count_CTTCA	0.0624684	1.69064e-17	9.28838e-14	0.000363031	9.50016e-05	0.931674	0.236227
380	kmer_count_CTTCC	0.0531387	8.85013e-13	4.86226e-09	0.000849904	0.000271547	2.17924	0.664966
381	kmer_count_CTTCT	0.0838177	3.66552e-31	2.01384e-27	0.0008155	0.000134386	2.10167	0.357441
382	kmer_count_CTTGT	0.0450459	2.65079e-09	1.45635e-05	0.00031286	0.000122257	0.806759	0.314141
383	kmer_count_CTTTA	0.0496624	3.23951e-11	1.77979e-07	0.000134731	9.5688e-05	0.350234	0.251944
384	kmer_count_CTTTC	0.0657269	2.51455e-19	1.38149e-15	0.000361105	0.00027771	0.940119	0.75159
385	kmer_count_CTTTT	0.0888145	6.16757e-35	3.38846e-31	0.000329556	7.66298e-05	0.852877	0.220983
386	kmer_count_GAAAA	0.0621369	2.56321e-17	1.40823e-13	0.000285136	9.76047e-05	0.732579	0.248196
387	kmer_count_GAAAT	0.0456199	1.56924e-09	8.62141e-06	0.000317183	8.57974e-05	0.819087	0.231644
388	kmer_count_GAACG	0.0466561	5.98874e-10	3.29021e-06	0.00128728	0.000424747	3.34134	1.16421
389	kmer_count_GAAGA	0.137692	2.25582e-83	1.23935e-79	0.00130216	0.000256971	3.35666	0.700339
390	kmer_count_GAAGC	0.0569162	1.34304e-14	7.37867e-11	0.000334797	0.00014501	0.876615	0.417043
391	kmer_count_GAAGG	0.0915278	4.46008e-37	2.45037e-33	0.000475931	0.000123384	1.21993	0.299338
392	kmer_count_GACCC	0.0491166	5.57653e-11	3.06374e-07	0.000291784	8.81327e-05	0.750227	0.227231
393	kmer_count_GACCG	0.0548691	1.34673e-13	7.39894e-10	0.000883627	0.000397667	2.26761	1.0054
394	kmer_count_GACCT	0.0454491	1.83531e-09	1.00832e-05	0.000617138	0.00011323	1.5826	0.258814
395	kmer_count_GACGA	0.0716912	6.52576e-23	3.58525e-19	0.000180596	7.56632e-05	0.470545	0.212314
396	kmer_count_GACGC	0.0470049	4.30951e-10	2.36764e-06	0.00033738	0.000157578	0.880166	0.432293
397	kmer_count_GACGG	0.0622404	2.25143e-17	1.23693e-13	0.00022697	8.94944e-05	0.582858	0.223875
398	kmer_count_GACGT	0.0363282	3.36554e-06	0.0184903	0.000392178	0.000147301	1.01287	0.402637
399	kmer_count_GAGAA	0.0593024	8.21791e-16	4.51492e-12	0.000222819	8.12639e-05	0.570371	0.201195
400	kmer_count_GAGAC	0.0364611	3.05298e-06	0.0167731	0.000376098	0.000103712	0.965867	0.264939
401	kmer_count_GAGAG	0.0644379	1.3632e-18	7.48944e-15	0.000348537	7.68162e-05	0.901469	0.216891
402	kmer_count_GAGCA	0.0772895	1.46434e-26	8.04507e-23	0.000390645	0.0001076	1.00713	0.273402
403	kmer_count_GAGCC	0.0885039	1.07422e-34	5.90175e-31	0.000413962	9.31632e-05	1.06917	0.260683
404	kmer_count_GAGCG	0.120926	2.10431e-64	1.15611e-60	0.00134939	0.000424479	3.47058	1.11734
405	kmer_count_GAGCT	0.100208	2.33366e-44	1.28211e-40	0.000439377	0.000156904	1.12618	0.386069
406	kmer_count_GAGGA	0.299993	0	0	0.00665551	0.000530461	17.1554	1.77387
407	kmer_count_GAGGC	0.112054	2.32453e-55	1.2771e-51	0.000394869	0.000116699	1.01798	0.315295
408	kmer_count_GAGGG	0.0570045	1.21355e-14	6.66727e-11	0.00112113	0.000207682	2.89573	0.580495
409	kmer_count_GAGGT	0.0541888	2.8435e-13	1.56222e-09	0.000431548	0.000119269	1.11368	0.308754
410	kmer_count_GAGTG	0.0356474	5.51344e-06	0.0302909	0.000359846	0.000117637	0.929863	0.299641
411	kmer_count_GATCG	0.0383619	7.28554e-07	0.00400268	0.00173276	0.000703854	4.52966	2.06524
412	kmer_count_GATGA	0.076679	3.7745e-26	2.07371e-22	0.000906057	0.000437336	2.32291	1.12015
413	kmer_count_GATGG	0.0590631	1.09314e-15	6.00571e-12	0.000437633	0.000126007	1.13078	0.341294
414	kmer_count_GATTT	0.0355653	5.84781e-06	0.0321279	0.000300848	8.01074e-05	0.780064	0.223744
415	kmer_count_GCAAA	0.0373986	1.51974e-06	0.00834944	0.000289767	0.000109926	0.745718	0.283784
416	kmer_count_GCAGC	0.0660904	1.55189e-19	8.5261e-16	0.000707268	0.00022027	1.83131	0.590581
417	kmer_count_GCAGG	0.0659404	1.8944e-19	1.04078e-15	0.00104831	0.000239714	2.69232	0.608237
418	kmer_count_GCCCG	0.063316	5.77581e-18	3.17323e-14	0.000276538	7.63156e-05	0.704948	0.173963
419	kmer_count_GCCGA	0.0534556	6.29777e-13	3.46e-09	0.000245576	7.32866e-05	0.626595	0.16428
420	kmer_count_GCCGC	0.0791194	8.1921e-28	4.50074e-24	0.00062698	0.000266555	1.61537	0.696842
421	kmer_count_GCCGG	0.0843402	1.51268e-31	8.31068e-28	0.000281156	7.65748e-05	0.719895	0.183221
422	kmer_count_GCCTG	0.0619406	3.27615e-17	1.79992e-13	0.000548054	0.000124974	1.41297	0.341572
423	kmer_count_GCGAC	0.0420383	3.70911e-08	0.000203779	0.000439019	0.000323644	1.1138	0.770826
424	kmer_count_GCGAG	0.0723878	2.37426e-23	1.30442e-19	0.000242449	8.43725e-05	0.61729	0.202797
425	kmer_count_GCGCA	0.040729	1.10502e-07	0.000607096	0.000243151	0.000133333	0.619512	0.317158
426	kmer_count_GCGCC	0.0665677	8.20027e-20	4.50523e-16	0.000204937	5.74361e-05	0.531816	0.166182
427	kmer_count_GCGCG	0.0653106	4.35648e-19	2.39345e-15	0.000320921	7.67658e-05	0.823788	0.187768
428	kmer_count_GCGCT	0.0409518	9.19955e-08	0.000505423	0.000329605	0.000108716	0.858219	0.311796
429	kmer_count_GCGGA	0.0929927	2.92873e-38	1.60905e-34	0.000328558	0.000129126	0.839536	0.317953
430	kmer_count_GCGGC	0.111272	1.35308e-54	7.43385e-51	0.000593867	0.000182219	1.53054	0.465895
431	kmer_count_GCGGG	0.112589	6.9372e-56	3.8113e-52	0.000487048	0.000104991	1.25802	0.297401
432	kmer_count_GCGGT	0.0382489	7.94991e-07	0.00436768	0.000235248	0.00011879	0.606348	0.296954
433	kmer_count_GCGTG	0.0428179	1.90472e-08	0.000104645	0.000240726	7.10228e-05	0.620779	0.184659
434	kmer_count_GCTCG	0.0366374	2.68114e-06	0.0147302	0.000267649	8.50289e-05	0.691019	0.229358
435	kmer_count_GCTGA	0.038531	6.39114e-07	0.00351129	0.000620595	0.000160848	1.6059	0.440704
436	kmer_count_GCTGC	0.0699188	8.17904e-22	4.49357e-18	0.000560648	9.47624e-05	1.44362	0.252086
437	kmer_count_GCTGG	0.136893	2.05699e-82	1.13011e-78	0.000569981	8.82671e-05	1.47198	0.260566
438	kmer_count_GCTTT	0.0405935	1.23479e-07	0.000678396	0.000234293	0.000122258	0.606205	0.322919
439	kmer_count_GGAAC	0.060678	1.55849e-16	8.56237e-13	0.0017713	0.000940378	4.51414	2.31077
440	kmer_count_GGAAG	0.149035	1.33021e-97	7.30818e-94	0.00113973	0.000292412	2.95921	0.852944
441	kmer_count_GGACA	0.0654818	3.47679e-19	1.91015e-15	0.000485195	0.000122383	1.25305	0.33365
442	kmer_count_GGACC	0.129587	6.77919e-74	3.72449e-70	0.00266716	0.000635915	6.86841	1.66333
443	kmer_count_GGACG	0.129051	2.74071e-73	1.50575e-69	0.00162677	0.000414801	4.18155	1.03859
444	kmer_count_GGACT	0.0634257	5.02108e-18	2.75858e-14	0.00156617	0.00053121	4.0112	1.3245
445	kmer_count_GGAGA	0.14295	7.88517e-90	4.33211e-86	0.000689831	0.000217135	1.77792	0.558746
446	kmer_count_GGAGC	0.235821	9.87831e-244	5.42714e-240	0.00679589	0.000874687	17.4787	2.2751
447	kmer_count_GGAGG	0.265071	7.8382e-308	4.30631e-304	0.00229996	0.000202835	5.92824	0.643671
448	kmer_count_GGAGT	0.0608812	1.21514e-16	6.67598e-13	0.000285038	7.46552e-05	0.735435	0.202954
449	kmer_count_GGATC	0.0689494	3.17466e-21	1.74416e-17	0.00327572	0.000515832	8.43826	1.3429
450	kmer_count_GGATG	0.104253	5.61841e-48	3.08675e-44	0.000588366	0.0001072	1.51756	0.300577
451	kmer_count_GGCAG	0.062261	2.19411e-17	1.20544e-13	0.000666328	0.000226412	1.71871	0.589131
452	kmer_count_GGCCC	0.0565928	1.944e-14	1.06803e-10	0.000469789	0.000118279	1.21452	0.315463
453	kmer_count_GGCCG	0.0933828	1.40791e-38	7.73505e-35	0.000368018	9.16249e-05	0.94591	0.235352
454	kmer_count_GGCGA	0.0579385	4.11521e-15	2.2609e-11	0.000418021	0.000128938	1.07312	0.320151
455	kmer_count_GGCGC	0.0721425	3.39334e-23	1.8643e-19	0.000253958	0.000136572	0.654767	0.34498
456	kmer_count_GGCGG	0.106152	1.00313e-49	5.51117e-46	0.00046347	0.000126627	1.19406	0.330772
457	kmer_count_GGCTG	0.0762883	6.89185e-26	3.78638e-22	0.000665489	0.000249672	1.71643	0.650974
458	kmer_count_GGGAA	0.0433391	1.21159e-08	6.65646e-05	0.000789275	0.000245288	2.0183	0.574684
459	kmer_count_GGGAC	0.0784589	2.33764e-27	1.2843e-23	0.000308522	7.22169e-05	0.801788	0.214682
460	kmer_count_GGGAG	0.12675	1.02909e-70	5.65383e-67	0.000636427	0.000107385	1.63658	0.267597
461	kmer_count_GGGCC	0.0603827	2.23401e-16	1.22737e-12	0.000494786	0.000146326	1.27356	0.397156
462	kmer_count_GGGCG	0.0662341	1.28135e-19	7.03975e-16	0.000323705	7.58609e-05	0.832943	0.196387
463	kmer_count_GGGGA	0.0627976	1.11595e-17	6.13103e-14	0.000641627	0.00024213	1.66138	0.6518
464	kmer_count_GGGGC	0.0560963	3.41564e-14	1.87655e-10	0.000702002	0.000211162	1.80212	0.517489
465	kmer_count_GGTGA	0.0462018	9.16001e-10	5.03251e-06	0.000684939	0.000222282	1.75564	0.540166
466	kmer_count_GGTGC	0.0356762	5.40035e-06	0.0296695	0.000519233	0.000134299	1.33745	0.354607
467	kmer_count_GGTGG	0.0575419	6.52782e-15	3.58639e-11	0.00204738	0.000823961	5.2737	2.12401
468	kmer_count_GTAAT	0.0367914	2.39262e-06	0.013145	0.000321926	0.000142009	0.82966	0.371385
469	kmer_count_GTATT	0.0366449	2.66636e-06	0.014649	0.000145147	6.44693e-05	0.376773	0.176758
470	kmer_count_GTCGG	0.0411328	7.92083e-08	0.000435171	0.000302987	0.000173437	0.775078	0.430544
471	kmer_count_GTCTT	0.0381333	8.68886e-07	0.00477366	0.000271577	0.000140478	0.702641	0.368254
472	kmer_count_GTGAG	0.0555701	6.17391e-14	3.39195e-10	0.0005427	0.000208568	1.38647	0.510433
473	kmer_count_GTGCG	0.0381446	8.6141e-07	0.00473258	0.00035895	0.000197711	0.917622	0.495203
474	kmer_count_GTGGA	0.112201	1.66831e-55	9.16567e-52	0.000940111	0.000246469	2.40906	0.553196
475	kmer_count_GTGGC	0.0386162	5.98197e-07	0.00328649	0.000398068	0.000166581	1.03571	0.467433
476	kmer_count_GTTTA	0.0369338	2.15245e-06	0.0118256	0.000117601	8.74217e-05	0.306491	0.240966
477	kmer_count_GTTTC	0.042544	2.41072e-08	0.000132445	0.000357651	0.000104648	0.929248	0.30459
478	kmer_count_GTTTT	0.0678961	1.35618e-20	7.45084e-17	0.000354035	9.94853e-05	0.918105	0.27317
479	kmer_count_TAAAA	0.0943743	2.15823e-39	1.18573e-35	0.000223635	0.000172864	0.569269	0.426659
480	kmer_count_TAAAG	0.035277	7.18398e-06	0.0394688	0.000196352	0.000131436	0.506331	0.344724
481	kmer_count_TAAAT	0.0592001	9.28556e-16	5.10149e-12	0.000136461	7.85848e-05	0.349984	0.199095
482	kmer_count_TAACA	0.0390448	4.27767e-07	0.00235015	0.000289731	0.000153249	0.747919	0.411112
483	kmer_count_TAAGA	0.0365362	2.88899e-06	0.0158721	0.000219932	0.000139355	0.569463	0.361466
484	kmer_count_TAATA	0.0510059	8.29381e-12	4.55662e-08	0.000256375	0.000171642	0.64993	0.427551
485	kmer_count_TAATG	0.0360681	4.06833e-06	0.0223514	0.000265818	0.000160028	0.681773	0.404002
486	kmer_count_TAATT	0.0613901	6.49173e-17	3.56656e-13	0.000159349	9.96577e-05	0.407637	0.256975
487	kmer_count_TACAA	0.0409082	9.5363e-08	0.000523924	0.000159534	8.12822e-05	0.414951	0.216875
488	kmer_count_TACAT	0.0417938	4.55983e-08	0.000250517	0.000148762	3.75723e-05	0.382923	0.0976296
489	kmer_count_TACCT	0.0501197	2.04568e-11	1.1239e-07	0.000625376	0.00024153	1.61638	0.656858
490	kmer_count_TACTT	0.0509269	8.99492e-12	4.94181e-08	0.000146653	9.27553e-05	0.376038	0.237384
491	kmer_count_TAGTT	0.037047	1.97834e-06	0.010869	0.000229956	0.000204411	0.599305	0.544402
492	kmer_count_TATAA	0.0433862	1.16281e-08	6.38849e-05	6.08685e-05	2.37609e-05	0.156697	0.062352
493	kmer_count_TATAT	0.0399064	2.15564e-07	0.00118431	3.98354e-05	2.58823e-05	0.102266	0.0670473
494	kmer_count_TATCA	0.0360318	4.17719e-06	0.0229495	0.000112792	6.32475e-05	0.29271	0.171958
495	kmer_count_TATTA	0.051588	4.54432e-12	2.49665e-08	0.000184324	9.95597e-05	0.473296	0.257201
496	kmer_count_TATTC	0.0405271	1.30365e-07	0.000716223	7.19604e-05	4.51859e-05	0.186037	0.121953
497	kmer_count_TATTT	0.0881087	2.16992e-34	1.19215e-30	0.000280843	8.69116e-05	0.725278	0.237215
498	kmer_count_TCAAA	0.0605724	1.77308e-16	9.74131e-13	0.000214744	0.000113463	0.551108	0.286606
499	kmer_count_TCAAT	0.0430632	1.54056e-08	8.46383e-05	0.000126795	8.11858e-05	0.323383	0.202896
500	kmer_count_TCACA	0.047479	2.74436e-10	1.50775e-06	0.000329799	0.00011282	0.847124	0.290157
501	kmer_count_TCACC	0.05142	5.40966e-12	2.97207e-08	0.000675169	0.000196914	1.73885	0.514384
502	kmer_count_TCACT	0.043536	1.01984e-08	5.60299e-05	0.000249068	0.000103848	0.639966	0.269162
503	kmer_count_TCAGT	0.0352619	7.26161e-06	0.0398953	0.000302227	0.000181817	0.769337	0.451514
504	kmer_count_TCATA	0.0488549	7.21962e-11	3.96646e-07	0.000428143	0.000259734	1.10867	0.682917
505	kmer_count_TCATC	0.0552801	8.53513e-14	4.6892e-10	0.000890702	0.000292046	2.28942	0.757952
506	kmer_count_TCATT	0.0689623	3.11837e-21	1.71323e-17	0.000436122	0.000182524	1.12088	0.458448
507	kmer_count_TCCAA	0.0458338	1.28851e-09	7.07909e-06	0.000303515	0.000139647	0.780365	0.356163
508	kmer_count_TCCAC	0.0441291	6.04007e-09	3.31841e-05	0.000807993	0.000321785	2.09332	0.874843
509	kmer_count_TCCAT	0.0503673	1.59216e-11	8.74735e-08	0.000353306	0.000109155	0.908024	0.275091
510	kmer_count_TCCCA	0.039596	2.76403e-07	0.00151856	0.000630844	0.000244249	1.61525	0.59536
511	kmer_count_TCCCC	0.0388941	4.81478e-07	0.00264524	0.00311299	0.00093808	8.05074	2.52868
512	kmer_count_TCCGG	0.0394012	3.22769e-07	0.0017733	0.000265341	9.54305e-05	0.681483	0.238222
513	kmer_count_TCCTC	0.0574859	6.96511e-15	3.82663e-11	0.000727562	0.000230078	1.88492	0.627653
514	kmer_count_TCCTT	0.0682252	8.63608e-21	4.74466e-17	0.000406461	0.00017222	1.04664	0.440373
515	kmer_count_TCGGA	0.0472329	3.47056e-10	1.90673e-06	0.000847051	0.000671814	2.21233	1.81147
516	kmer_count_TCGGG	0.0433721	1.17723e-08	6.46768e-05	0.000293749	7.05914e-05	0.753882	0.174059
517	kmer_count_TCTCA	0.0514285	5.36213e-12	2.94596e-08	0.000464706	0.000233282	1.18389	0.585367
518	kmer_count_TCTCC	0.049596	3.46197e-11	1.90201e-07	0.000533888	0.000174775	1.37942	0.479315
519	kmer_count_TCTCT	0.0521384	2.55689e-12	1.40476e-08	0.000341105	9.94616e-05	0.882588	0.271077
520	kmer_count_TCTGG	0.0426569	2.18801e-08	0.000120209	0.00209122	0.000410934	5.40259	1.20496
521	kmer_count_TCTGT	0.0429511	1.6977e-08	9.32714e-05	0.000256707	9.43932e-05	0.657746	0.233342
522	kmer_count_TCTTA	0.0372696	1.67459e-06	0.00920022	0.000220563	7.54546e-05	0.570957	0.214529
523	kmer_count_TCTTC	0.0900696	6.4248e-36	3.52978e-32	0.000563044	0.000190867	1.44399	0.48472
524	kmer_count_TCTTG	0.0472833	3.30811e-10	1.81748e-06	0.000355333	0.000156741	0.916921	0.413326
525	kmer_count_TCTTT	0.0871911	1.09707e-33	6.02729e-30	0.00025223	8.03953e-05	0.647559	0.208203
526	kmer_count_TGAAA	0.0768414	2.93621e-26	1.61315e-22	0.000856759	0.000339629	2.19648	0.856622
527	kmer_count_TGAAG	0.0515793	4.5854e-12	2.51922e-08	0.000402322	0.000106277	1.03889	0.29267
528	kmer_count_TGAAT	0.0437525	8.43015e-09	4.63152e-05	0.000327691	0.000178544	0.846938	0.46134
529	kmer_count_TGAGG	0.0942129	2.93318e-39	1.61149e-35	0.000372724	5.26471e-05	0.955751	0.107408
530	kmer_count_TGATA	0.035364	6.75249e-06	0.0370982	0.000109729	6.1716e-05	0.280738	0.154568
531	kmer_count_TGATT	0.0432991	1.25464e-08	6.89301e-05	0.000244267	0.000165065	0.629649	0.42795
532	kmer_count_TGCGG	0.061571	5.18905e-17	2.85086e-13	0.000279961	8.0797e-05	0.718236	0.199679
533	kmer_count_TGCTT	0.0563773	2.48431e-14	1.36488e-10	0.000516648	0.000262101	1.32516	0.653878
534	kmer_count_TGGAA	0.0434866	1.06499e-08	5.85108e-05	0.000825766	0.000257437	2.12042	0.624792
535	kmer_count_TGGAC	0.125727	1.38796e-69	7.62544e-66	0.00394248	0.00119414	10.1322	2.98585
536	kmer_count_TGGAG	0.21401	8.30371e-201	4.56206e-197	0.00278509	0.000832374	7.14779	2.10418
537	kmer_count_TGGAT	0.0577116	5.36005e-15	2.94481e-11	0.00251136	0.000524889	6.49273	1.54073
538	kmer_count_TGGCC	0.0354196	6.49032e-06	0.0356578	0.000439615	9.58671e-05	1.13167	0.251898
539	kmer_count_TGGCG	0.0478856	1.8568e-10	1.02013e-06	0.000316382	0.000122276	0.806496	0.295759
540	kmer_count_TGGGA	0.0554059	7.41761e-14	4.07523e-10	0.0018543	0.000621399	4.79553	1.6128
541	kmer_count_TGTAA	0.0463716	7.81838e-10	4.29542e-06	0.00020885	7.1756e-05	0.539752	0.188389
542	kmer_count_TGTAG	0.0368011	2.37545e-06	0.0130507	0.000797418	0.000370223	2.08821	1.0437
543	kmer_count_TGTAT	0.03972	2.50329e-07	0.00137531	0.000251399	0.000168297	0.655716	0.448044
544	kmer_count_TGTCA	0.0355533	5.89839e-06	0.0324058	0.000201179	7.56112e-05	0.520084	0.203797
545	kmer_count_TGTGG	0.0370452	1.98094e-06	0.0108833	0.000531685	0.000124908	1.36838	0.320514
546	kmer_count_TGTTA	0.0403496	1.50646e-07	0.000827652	0.000141557	6.72218e-05	0.366525	0.177888
547	kmer_count_TGTTC	0.0414232	6.22117e-08	0.000341791	0.000379663	0.000223054	0.997388	0.624848
548	kmer_count_TGTTT	0.0794605	4.7506e-28	2.60998e-24	0.000544203	0.000229564	1.3956	0.582728
549	kmer_count_TTAAA	0.0796341	3.59691e-28	1.97614e-24	9.78597e-05	3.73191e-05	0.250297	0.0907929
550	kmer_count_TTAAT	0.0536475	5.11955e-13	2.81268e-09	0.000109213	6.0731e-05	0.280513	0.154676
551	kmer_count_TTACA	0.0474897	2.71636e-10	1.49237e-06	0.000155656	7.00603e-05	0.396602	0.169707
552	kmer_count_TTACC	0.0548237	1.41602e-13	7.7796e-10	0.00020444	8.64513e-05	0.524622	0.222061
553	kmer_count_TTACT	0.046093	1.01353e-09	5.56834e-06	7.83861e-05	3.76403e-05	0.203046	0.100334
554	kmer_count_TTATA	0.0474902	2.71505e-10	1.49165e-06	7.26501e-05	4.97952e-05	0.186894	0.126729
555	kmer_count_TTATT	0.0722793	2.78101e-23	1.52789e-19	0.000250713	9.36424e-05	0.649912	0.264178
556	kmer_count_TTCAA	0.0578362	4.63668e-15	2.54739e-11	0.000286651	0.000154772	0.738838	0.395356
557	kmer_count_TTCAC	0.043926	7.23255e-09	3.97356e-05	0.000211575	8.42525e-05	0.547009	0.226981
558	kmer_count_TTCAG	0.0563226	2.64346e-14	1.45232e-10	0.000491315	0.000218722	1.25753	0.540276
559	kmer_count_TTCAT	0.0783216	2.90357e-27	1.59522e-23	0.000465592	0.000195021	1.19574	0.510488
560	kmer_count_TTCCA	0.0661497	1.43397e-19	7.87823e-16	0.000512516	0.000236682	1.33391	0.635949
561	kmer_count_TTCCC	0.0432755	1.28078e-08	7.03662e-05	0.000398913	0.000189111	1.03164	0.509389
562	kmer_count_TTCCT	0.0665995	7.85779e-20	4.31707e-16	0.000465858	0.00011719	1.20027	0.30705
563	kmer_count_TTCTA	0.0485239	9.98948e-11	5.48822e-07	0.000117267	7.54881e-05	0.307162	0.206678
564	kmer_count_TTCTC	0.0740409	2.07232e-24	1.13853e-20	0.00051215	0.000189163	1.3259	0.522573
565	kmer_count_TTCTG	0.0480595	1.56964e-10	8.62359e-07	0.000288748	6.89535e-05	0.742521	0.176429
566	kmer_count_TTCTT	0.110864	3.36862e-54	1.85072e-50	0.000754196	0.000298181	1.93388	0.74936
567	kmer_count_TTGAA	0.0455565	1.66333e-09	9.13835e-06	0.000244232	0.000141742	0.626537	0.362349
568	kmer_count_TTGAT	0.0376697	1.238e-06	0.0068016	0.000175079	5.53313e-05	0.453655	0.149097
569	kmer_count_TTGCT	0.0443075	5.15256e-09	2.83082e-05	0.000377048	0.000182881	0.970233	0.474412
570	kmer_count_TTGGA	0.0428515	1.85033e-08	0.000101657	0.00254963	0.000786826	6.61007	2.22608
571	kmer_count_TTGTA	0.046708	5.70365e-10	3.13359e-06	0.000220731	0.000147059	0.575636	0.391712
572	kmer_count_TTGTC	0.0410013	8.83081e-08	0.000485165	0.000138488	8.19687e-05	0.352553	0.200818
573	kmer_count_TTGTT	0.0696961	1.11877e-21	6.14653e-18	0.00047831	0.000272095	1.23604	0.713013
574	kmer_count_TTTAA	0.0807974	5.4877e-29	3.01494e-25	0.000182189	0.000125075	0.472552	0.335995
575	kmer_count_TTTAC	0.0476743	2.27579e-10	1.25032e-06	0.000117665	9.29075e-05	0.301379	0.234266
576	kmer_count_TTTAG	0.0418989	4.17293e-08	0.000229261	4.7768e-05	2.06125e-05	0.123579	0.0551851
577	kmer_count_TTTAT	0.0704824	3.68595e-22	2.02506e-18	0.000403168	0.000180101	1.0348	0.460755
578	kmer_count_TTTCA	0.090635	2.29541e-36	1.2611e-32	0.000517091	0.000241457	1.35158	0.681887
579	kmer_count_TTTCC	0.0684018	6.77278e-21	3.72097e-17	0.000421201	0.000195122	1.082	0.501846
580	kmer_count_TTTCT	0.114172	1.86625e-57	1.02532e-53	0.000740902	0.000301961	1.91937	0.823117
581	kmer_count_TTTGA	0.0366736	2.61056e-06	0.0143424	0.000285488	6.04068e-05	0.73161	0.135452
582	kmer_count_TTTGC	0.0363302	3.36043e-06	0.0184622	0.000345794	9.11727e-05	0.88242	0.199219
583	kmer_count_TTTGT	0.0669581	4.84975e-20	2.66445e-16	0.000479032	0.000243531	1.22625	0.605294
584	kmer_count_TTTTA	0.0937479	7.07497e-39	3.88699e-35	0.000431738	0.000161145	1.10632	0.400264
585	kmer_count_TTTTC	0.107277	8.93203e-51	4.90726e-47	0.000579351	0.00019039	1.49919	0.516757
586	kmer_count_TTTTG	0.0628625	1.02787e-17	5.64713e-14	0.000342186	0.00013696	0.886859	0.377729
587	kmer_count_TTTTT	0.0964658	3.87109e-41	2.12677e-37	0.000916372	0.00018814	2.36841	0.52646
588	kmer_count_AAAAAA	0.0369263	2.16451e-06	0.0118918	5.61366e-05	2.97339e-05	0.145745	0.0815307
589	kmer_count_AAAAAT	0.0440744	6.34131e-09	3.48392e-05	3.1872e-05	2.51095e-05	0.0831816	0.0689361
590	kmer_count_AAAACA	0.0357434	5.14556e-06	0.0282697	0.000101382	9.27405e-05	0.263878	0.240252
591	kmer_count_AAAATA	0.0368571	2.27878e-06	0.0125196	2.27886e-05	1.61867e-05	0.0573951	0.0400737
592	kmer_count_AAAATT	0.0349524	9.03861e-06	0.0496581	0.000132098	7.35296e-05	0.339449	0.18813
593	kmer_count_AAGAAG	0.0643657	1.49694e-18	8.22421e-15	0.000386698	0.000143778	1.0003	0.39165
594	kmer_count_AAGAGG	0.0819021	8.9755e-30	4.93114e-26	0.0003885	0.000123709	1.00407	0.339613
595	kmer_count_AAGATG	0.0350034	8.71951e-06	0.047905	0.000156639	6.19549e-05	0.406965	0.170009
596	kmer_count_AAGGAG	0.05127	6.3177e-12	3.47095e-08	0.00035092	0.000113057	0.903871	0.2963
597	kmer_count_ACGAGG	0.0390403	4.29279e-07	0.00235846	7.92694e-05	6.02764e-05	0.204053	0.154179
598	kmer_count_AGAAGA	0.0771047	1.95196e-26	1.07241e-22	0.000542838	0.000119461	1.38915	0.277287
599	kmer_count_AGAAGG	0.0404279	1.41353e-07	0.000776591	0.000208439	5.36173e-05	0.536681	0.139265
600	kmer_count_AGAGGA	0.108598	5.04989e-52	2.77441e-48	0.000403815	0.000154973	1.02617	0.354501
601	kmer_count_AGATGA	0.0379978	9.64101e-07	0.00529677	0.000251923	0.000138991	0.644066	0.345015
602	kmer_count_AGCGGC	0.0485475	9.76196e-11	5.36322e-07	0.000248413	0.000138906	0.638632	0.357549
603	kmer_count_AGCGGG	0.037849	1.08014e-06	0.00593428	0.000137471	5.03375e-05	0.354931	0.134341
604	kmer_count_AGCTGG	0.0594435	6.94155e-16	3.81369e-12	0.000269759	0.000118438	0.697782	0.315643
605	kmer_count_AGGAAG	0.083207	1.02425e-30	5.62722e-27	0.000271957	5.21937e-05	0.702495	0.148241
606	kmer_count_AGGACC	0.0413404	6.66583e-08	0.000366221	0.00029197	0.000118465	0.751783	0.304479
607	kmer_count_AGGACG	0.0550997	1.04305e-13	5.73052e-10	0.000125326	8.07234e-05	0.3214	0.200582
608	kmer_count_AGGAGA	0.0614636	5.92765e-17	3.25665e-13	0.000223757	7.42669e-05	0.575567	0.189838
609	kmer_count_AGGAGC	0.103265	4.43195e-47	2.43491e-43	0.00035489	0.000139906	0.907481	0.344398
610	kmer_count_AGGAGG	0.145752	2.27646e-93	1.25069e-89	0.000517747	0.000148226	1.32769	0.357139
611	kmer_count_AGGATG	0.0567801	1.56966e-14	8.62371e-11	0.000203959	7.60737e-05	0.521936	0.191235
612	kmer_count_ATGAAG	0.0350424	8.48245e-06	0.0466026	0.000106356	7.47198e-05	0.274214	0.192554
613	kmer_count_ATGAGG	0.039894	2.17723e-07	0.00119617	0.000142103	4.42387e-05	0.367112	0.116869
614	kmer_count_ATGGAG	0.0503498	1.62068e-11	8.904e-08	0.000304275	0.000205724	0.784357	0.53299
615	kmer_count_ATTTTT	0.0462462	8.78958e-10	4.82899e-06	6.07991e-05	6.33081e-05	0.158336	0.167085
616	kmer_count_CAGCGG	0.0381698	8.44858e-07	0.00464165	0.000128385	0.000102589	0.333109	0.266376
617	kmer_count_CAGGAG	0.0717117	6.33498e-23	3.48044e-19	0.000277212	0.000128386	0.711513	0.328772
618	kmer_count_CATGGA	0.0392924	3.51838e-07	0.001933	0.000380353	0.000181049	0.983352	0.47299
619	kmer_count_CATTTT	0.0366268	2.70228e-06	0.0148463	3.22104e-05	2.33515e-05	0.083328	0.0608191
620	kmer_count_CCAGGA	0.0358181	4.87599e-06	0.0267887	0.000771082	0.000372317	1.98196	0.936966
621	kmer_count_CCCGGG	0.0350783	8.27032e-06	0.0454372	0.000175383	6.21703e-05	0.453968	0.171887
622	kmer_count_CCCTGG	0.0464868	7.02022e-10	3.85691e-06	0.000420095	0.000150934	1.08496	0.409283
623	kmer_count_CCGAGG	0.041414	6.26905e-08	0.000344422	0.000739703	0.000485751	1.86849	1.12802
624	kmer_count_CCGGAG	0.0552763	8.57108e-14	4.70895e-10	0.000422372	0.000228679	1.08827	0.589089
625	kmer_count_CCGGGA	0.0459205	1.18932e-09	6.53412e-06	0.000779275	0.000392886	2.00716	1.03272
626	kmer_count_CCTGGA	0.0896581	1.35339e-35	7.43555e-32	0.000579718	0.000122443	1.49079	0.313912
627	kmer_count_CGAGGA	0.0736406	3.75917e-24	2.06529e-20	0.000291524	0.000120118	0.747787	0.317096
628	kmer_count_CGCTGG	0.0349824	8.84918e-06	0.0486174	0.000119179	4.79414e-05	0.304046	0.113727
629	kmer_count_CGGAGC	0.0580085	3.79211e-15	2.08338e-11	0.000432562	0.00024364	1.12716	0.667384
630	kmer_count_CGGAGG	0.0610171	1.02837e-16	5.64987e-13	0.000116737	6.25985e-05	0.302162	0.162712
631	kmer_count_CGGCGG	0.0520228	2.88649e-12	1.58584e-08	0.000199101	8.9893e-05	0.511664	0.22955
632	kmer_count_CGGGAG	0.0667889	6.09181e-20	3.34684e-16	0.000278871	0.000147157	0.716826	0.375052
633	kmer_count_CGTGGA	0.0385891	6.10922e-07	0.00335641	0.00055078	0.000271702	1.41199	0.688546
634	kmer_count_CTGAGG	0.0379344	1.01201e-06	0.00555997	0.000215589	5.23017e-05	0.555735	0.137743
635	kmer_count_CTGCGG	0.0356409	5.53934e-06	0.0304331	0.000152952	6.46252e-05	0.395412	0.169427
636	kmer_count_CTGGAC	0.0698601	8.88409e-22	4.88092e-18	0.000758457	0.000339358	1.96179	0.884568
637	kmer_count_CTGGAG	0.122327	6.79672e-66	3.73412e-62	0.000653522	0.000200903	1.68613	0.517501
638	kmer_count_CTGGGA	0.0393217	3.43754e-07	0.00188859	0.00104938	0.000623914	2.74181	1.70522
639	kmer_count_CTTCTT	0.0373588	1.56593e-06	0.00860319	0.00012346	8.09195e-05	0.318269	0.210552
640	kmer_count_CTTTTT	0.0353676	6.73515e-06	0.0370029	6.86715e-05	4.28654e-05	0.175739	0.108475
641	kmer_count_GAAGAA	0.069575	1.32605e-21	7.28532e-18	0.000344316	0.000109519	0.887144	0.288689
642	kmer_count_GAAGAG	0.1014	2.06996e-45	1.13724e-41	0.00100302	0.000262158	2.57503	0.649856
643	kmer_count_GAAGAT	0.0470364	4.1826e-10	2.29792e-06	0.000211102	9.86888e-05	0.545255	0.261402
644	kmer_count_GAAGGA	0.0601756	2.87305e-16	1.57846e-12	0.000466797	0.000225174	1.19723	0.569316
645	kmer_count_GACCTG	0.03646	3.05548e-06	0.0167868	0.000348508	0.000142158	0.899309	0.372747
646	kmer_count_GACGAG	0.0421265	3.44175e-08	0.00018909	3.66923e-05	3.4076e-05	0.0962588	0.0941218
647	kmer_count_GAGAAG	0.0604777	1.98992e-16	1.09326e-12	0.000176248	4.61681e-05	0.451454	0.108636
648	kmer_count_GAGAGG	0.0372564	1.69126e-06	0.0092918	0.000250635	0.00012512	0.648842	0.342378
649	kmer_count_GAGCAG	0.0595491	6.11645e-16	3.36038e-12	0.000263648	8.99794e-05	0.681248	0.24126
650	kmer_count_GAGCCG	0.0462767	8.54269e-10	4.69335e-06	0.000331222	0.000168112	0.843419	0.407326
651	kmer_count_GAGCGC	0.0404503	1.38793e-07	0.000762531	0.000239038	0.000252214	0.633243	0.710152
652	kmer_count_GAGCGG	0.0642768	1.67984e-18	9.22905e-15	0.000193539	7.24558e-05	0.499233	0.189003
653	kmer_count_GAGCTG	0.0830845	1.25755e-30	6.90897e-27	0.000228541	6.71638e-05	0.594486	0.195993
654	kmer_count_GAGGAA	0.102729	1.34773e-46	7.40446e-43	0.000401485	0.000108855	1.03524	0.285566
655	kmer_count_GAGGAC	0.0941533	3.28389e-39	1.80417e-35	0.000501041	0.000170895	1.29218	0.447837
656	kmer_count_GAGGAG	0.190793	1.09111e-159	5.99458e-156	0.00166442	0.000148694	4.29362	0.486351
657	kmer_count_GAGGAT	0.0705797	3.20957e-22	1.76334e-18	0.000482047	0.000221989	1.23659	0.570498
658	kmer_count_GAGGCC	0.043625	9.43197e-09	5.18193e-05	0.000197092	9.38626e-05	0.50621	0.243779
659	kmer_count_GAGGCG	0.0489841	6.35685e-11	3.49246e-07	0.000145745	4.65594e-05	0.374388	0.11628
660	kmer_count_GAGGTG	0.0379987	9.63436e-07	0.00529312	0.000393482	0.000172926	1.01103	0.440956
661	kmer_count_GATGAA	0.0376344	1.27163e-06	0.00698634	0.000161829	8.67273e-05	0.414716	0.212462
662	kmer_count_GATGAG	0.0484424	1.08173e-10	5.94302e-07	0.000423583	0.000111711	1.08437	0.270966
663	kmer_count_GATGGA	0.0382808	7.75647e-07	0.00426141	0.000347172	0.000119171	0.892	0.309189
664	kmer_count_GCAGCG	0.0421798	3.28946e-08	0.000180723	0.000169573	0.000125249	0.432045	0.310717
665	kmer_count_GCAGGA	0.0492788	4.74808e-11	2.60859e-07	0.000255091	0.000102461	0.648858	0.237255
666	kmer_count_GCCCGG	0.0391916	3.81014e-07	0.00209329	0.000286969	9.54185e-05	0.734983	0.236629
667	kmer_count_GCCGAG	0.0397626	2.41936e-07	0.0013292	0.000180286	0.000101532	0.462782	0.267946
668	kmer_count_GCCGCG	0.0366209	2.71406e-06	0.014911	0.000118996	4.47483e-05	0.304082	0.111499
669	kmer_count_GCCGGG	0.0393949	3.24391e-07	0.00178221	0.000134668	2.78246e-05	0.346202	0.0716921
670	kmer_count_GCCTGG	0.0501147	2.05597e-11	1.12955e-07	0.000356111	9.32775e-05	0.918268	0.246501
671	kmer_count_GCGAGG	0.0387554	5.3665e-07	0.00294836	8.40381e-05	6.9789e-05	0.210974	0.17146
672	kmer_count_GCGCGG	0.0389671	4.54703e-07	0.00249814	0.000114769	8.8043e-05	0.295398	0.231037
673	kmer_count_GCGGAG	0.0527216	1.38081e-12	7.58619e-09	0.000167	8.31913e-05	0.434297	0.224446
674	kmer_count_GCGGCC	0.0376765	1.23169e-06	0.00676691	0.000115397	3.36802e-05	0.295551	0.0833351
675	kmer_count_GCGGCG	0.0578638	4.48951e-15	2.46654e-11	0.00017494	5.61487e-05	0.452736	0.157397
676	kmer_count_GCGGGA	0.0548779	1.33368e-13	7.32721e-10	0.0001445	6.9463e-05	0.37299	0.185981
677	kmer_count_GCGGGC	0.0387604	5.34597e-07	0.00293708	0.000106126	5.11918e-05	0.272704	0.134136
678	kmer_count_GCGGGG	0.0351692	7.75483e-06	0.0426051	0.000253064	0.000152493	0.649432	0.384729
679	kmer_count_GCTGCG	0.0389791	4.50431e-07	0.00247467	0.000198145	9.70342e-05	0.513035	0.264267
680	kmer_count_GCTGGA	0.0914927	4.75807e-37	2.61408e-33	0.000433847	0.00012996	1.11271	0.322626
681	kmer_count_GCTGGG	0.0369947	2.05697e-06	0.011301	0.000227895	7.596e-05	0.58894	0.20351
682	kmer_count_GGAAGA	0.0873483	8.32137e-34	4.57176e-30	0.000411879	0.000123973	1.06381	0.331627
683	kmer_count_GGAAGG	0.0440975	6.21218e-09	3.41297e-05	0.000479918	0.000121415	1.23551	0.309083
684	kmer_count_GGACCC	0.0432438	1.31668e-08	7.23386e-05	0.00034903	9.77027e-05	0.908143	0.284964
685	kmer_count_GGACCT	0.04078	1.05972e-07	0.000582208	0.000390185	0.000120213	1.00167	0.307756
686	kmer_count_GGACGA	0.0495737	3.53995e-11	1.94485e-07	0.000123836	0.000139383	0.321427	0.361673
687	kmer_count_GGAGAA	0.0575011	6.84378e-15	3.75997e-11	0.00023966	7.90276e-05	0.618667	0.209941
688	kmer_count_GGAGAC	0.0380394	9.33819e-07	0.0051304	0.000820871	0.000389521	2.11835	1.01134
689	kmer_count_GGAGAG	0.0475862	2.47658e-10	1.36064e-06	0.000285138	6.67306e-05	0.732862	0.168095
690	kmer_count_GGAGCA	0.0700168	7.12441e-22	3.91415e-18	0.000486364	0.000199809	1.25679	0.520954
691	kmer_count_GGAGCC	0.0767909	3.17507e-26	1.74439e-22	0.00039278	0.000129762	1.01284	0.347282
692	kmer_count_GGAGCG	0.0766164	4.15776e-26	2.28427e-22	0.000577921	0.000241695	1.48431	0.618558
693	kmer_count_GGAGCT	0.0905795	2.5399e-36	1.39542e-32	0.000599664	0.000238159	1.53149	0.557724
694	kmer_count_GGAGGA	0.18766	1.68488e-154	9.25672e-151	0.00183965	0.000231723	4.74356	0.682674
695	kmer_count_GGAGGC	0.0803754	1.08887e-28	5.98228e-25	0.000225673	6.01872e-05	0.582531	0.16019
696	kmer_count_GGAGGG	0.0374534	1.4582e-06	0.00801133	0.000555115	0.000209914	1.42331	0.507491
697	kmer_count_GGAGGT	0.0387276	5.48439e-07	0.00301312	0.000390659	0.000145826	1.0088	0.374694
698	kmer_count_GGATGA	0.0516586	4.22242e-12	2.3198e-08	0.000266988	4.72041e-05	0.690603	0.136586
699	kmer_count_GGCAGC	0.0353043	7.046e-06	0.0387107	0.00028011	0.000125832	0.71989	0.320459
700	kmer_count_GGCCGC	0.0393465	3.37082e-07	0.00185193	0.000185313	5.16375e-05	0.480601	0.139224
701	kmer_count_GGCCGG	0.0357008	5.30596e-06	0.0291509	0.000167875	0.000162102	0.428393	0.40642
702	kmer_count_GGCGGA	0.0352996	7.06917e-06	0.038838	0.000326403	0.000361246	0.868529	1.01255
703	kmer_count_GGCGGC	0.057686	5.52234e-15	3.03397e-11	0.000202516	7.212e-05	0.520261	0.183496
704	kmer_count_GGCGGG	0.0359186	4.53425e-06	0.0249112	0.000263547	0.000157501	0.675756	0.398468
705	kmer_count_GGCTGG	0.0401058	1.83567e-07	0.00100852	0.000365458	0.000193633	0.947179	0.510264
706	kmer_count_GGGAGC	0.0678649	1.41533e-20	7.7758e-17	0.000327401	0.000120711	0.851796	0.337696
707	kmer_count_GGGAGG	0.042227	3.16011e-08	0.000173616	0.00133262	0.000486008	3.39714	1.08218
708	kmer_count_GGTGAG	0.0359192	4.53225e-06	0.0249002	0.000616432	0.000179645	1.60064	0.513393
709	kmer_count_GTGGAG	0.0638741	2.8253e-18	1.55222e-14	0.000403217	0.000159306	1.02802	0.395428
710	kmer_count_TAAAAA	0.0384095	7.02244e-07	0.00385813	2.98876e-05	6.46793e-05	0.077011	0.167792
711	kmer_count_TATTTT	0.0388328	5.05184e-07	0.00277548	1.36336e-05	1.29322e-05	0.0359952	0.0354186
712	kmer_count_TCTGGA	0.0422624	3.06617e-08	0.000168455	0.00119484	0.00049547	3.07855	1.26671
713	kmer_count_TCTTCT	0.0379578	9.94056e-07	0.00546134	0.000106739	4.98562e-05	0.27646	0.136837
714	kmer_count_TCTTTT	0.0383043	7.61702e-07	0.00418479	0.000120396	8.25378e-05	0.311373	0.215741
715	kmer_count_TGAAGA	0.0484199	1.10577e-10	6.07512e-07	0.000327259	0.000124022	0.843365	0.31732
716	kmer_count_TGAGGA	0.0890467	4.06908e-35	2.23555e-31	0.000650701	0.000291443	1.68465	0.773068
717	kmer_count_TGCTGG	0.0367058	2.54899e-06	0.0140042	0.000269196	9.3283e-05	0.698114	0.254311
718	kmer_count_TGGAAG	0.036925	2.16657e-06	0.0119032	0.000507373	0.000123892	1.30518	0.322053
719	kmer_count_TGGACC	0.0508892	9.34892e-12	5.1363e-08	0.000575322	0.000166431	1.47509	0.427551
720	kmer_count_TGGACG	0.0403172	1.5467e-07	0.000849754	0.000261219	0.000156485	0.671053	0.405235
721	kmer_count_TGGAGA	0.0452738	2.15438e-09	1.18362e-05	0.000324455	6.2755e-05	0.834779	0.158503
722	kmer_count_TGGAGC	0.0876987	4.48546e-34	2.46431e-30	0.000734913	0.000227728	1.88446	0.581978
723	kmer_count_TGGAGG	0.109858	3.15462e-53	1.73315e-49	0.00035678	7.45187e-05	0.917854	0.187388
724	kmer_count_TGTTTT	0.0361676	3.78428e-06	0.0207908	0.000128982	9.64256e-05	0.338178	0.272847
725	kmer_count_TTAAAA	0.0405059	1.32644e-07	0.000728743	1.71646e-06	3.3112e-06	0.00456181	0.00886858
726	kmer_count_TTATTT	0.0375732	1.332e-06	0.007318	6.97829e-05	4.84351e-05	0.176705	0.119586
727	kmer_count_TTCTTC	0.04002	1.96725e-07	0.00108081	9.31301e-05	6.75097e-05	0.236983	0.168315
728	kmer_count_TTCTTT	0.0421093	3.49249e-08	0.000191877	5.39652e-05	3.92868e-05	0.138314	0.0995346
729	kmer_count_TTTAAA	0.0385364	6.36456e-07	0.00349669	1.93041e-05	2.35277e-05	0.0505793	0.0623075
730	kmer_count_TTTCTT	0.0558491	4.514e-14	2.47999e-10	0.000191215	0.000134681	0.497808	0.358776
731	kmer_count_TTTTAA	0.0388492	4.98732e-07	0.00274003	1.18263e-05	1.70206e-05	0.0306815	0.0433032
732	kmer_count_TTTTCA	0.0357536	5.10784e-06	0.0280625	6.88722e-05	5.56194e-05	0.178474	0.14575
733	kmer_count_TTTTCT	0.0523871	1.96779e-12	1.08111e-08	0.000140428	6.97673e-05	0.368318	0.198551
734	kmer_count_TTTTTA	0.0383496	7.35533e-07	0.00404102	6.91937e-06	7.72622e-06	0.01778	0.0200248
735	kmer_count_TTTTTC	0.0440136	6.69282e-09	3.67704e-05	0.000170369	0.000102183	0.442898	0.265154
736	kmer_count_TTTTTT	0.0371006	1.90058e-06	0.0104418	9.22807e-05	8.28004e-05	0.237241	0.209311
737	MFE	0.204555	1.71452e-183	9.41959e-180	0.00543914	0.00032625	13.9989	0.923987
738	max_QGRS_score	0.352404	0	0	0.0107833	0.00117185	27.7314	2.91428
739	%GC	0.311742	0	0	0.014615	0.000847041	37.6718	3.12885
740	var_count_AARS.narrowPeaks.sig.bed	0.0409915	8.90255e-08	0.000489106	0.000226482	6.51969e-05	0.588415	0.186481
741	var_count_AGGF1.narrowPeaks.sig.bed	0.0729857	9.8908e-24	5.434e-20	0.00109276	0.000287591	2.81294	0.756794
742	var_count_BUD13.narrowPeaks.sig.bed	0.277721	0	0	0.0140798	0.000978211	36.3049	3.50404
743	var_count_CPSF6.narrowPeaks.sig.bed	0.0799612	2.12572e-28	1.16787e-24	0.00189286	0.000193806	4.8886	0.655698
744	var_count_DDX24.narrowPeaks.sig.bed	0.205339	6.72889e-185	3.69685e-181	0.00904576	0.000896522	23.2621	2.25166
745	var_count_DDX3X.narrowPeaks.sig.bed	0.112704	5.34149e-56	2.93462e-52	0.00978928	0.000933321	25.2328	2.84796
746	var_count_EFTUD2.narrowPeaks.sig.bed	0.13285	1.21522e-77	6.6764e-74	0.00730772	0.000729399	18.8514	2.33317
747	var_count_FASTKD2.narrowPeaks.sig.bed	0.0472843	3.30487e-10	1.8157e-06	0.000414438	0.000401603	1.07357	1.02012
748	var_count_FMR1.narrowPeaks.sig.bed	0.0669379	4.98371e-20	2.73805e-16	0.0029737	0.000687722	7.62783	1.67501
749	var_count_FXR2.narrowPeaks.sig.bed	0.0742724	1.46636e-24	8.05616e-21	0.00343078	0.000667393	8.81731	1.64876
750	var_count_GEMIN5.narrowPeaks.sig.bed	0.0653589	4.08827e-19	2.24609e-15	0.00140825	0.000216602	3.62154	0.547841
751	var_count_GPKOW.narrowPeaks.sig.bed	0.0522792	2.20479e-12	1.21131e-08	0.00178194	0.000526243	4.56845	1.28524
752	var_count_GRWD1.narrowPeaks.sig.bed	0.408622	0	0	0.0329606	0.00199522	85.03	8.25046
753	var_count_LIN28B.narrowPeaks.sig.bed	0.035754	5.10668e-06	0.0280561	0.00250636	0.000653937	6.44873	1.65767
754	var_count_LSM11.narrowPeaks.sig.bed	0.0483447	1.18991e-10	6.53738e-07	0.00816889	0.00123054	20.9831	3.00738
755	var_count_MTPAP.narrowPeaks.sig.bed	0.0700894	6.43048e-22	3.5329e-18	0.00102066	0.000204048	2.62406	0.516168
756	var_count_NCBP2.narrowPeaks.sig.bed	0.0903757	3.68287e-36	2.02337e-32	0.00983124	0.00132183	25.2863	3.31906
757	var_count_NOL12.narrowPeaks.sig.bed	0.044954	2.88092e-09	1.58278e-05	0.00115125	0.000440374	2.94738	1.09734
758	var_count_PPIG.narrowPeaks.sig.bed	0.373598	0	0	0.0388299	0.00197642	99.7733	0.666172
759	var_count_PRPF8.narrowPeaks.sig.bed	0.220948	5.21013e-214	2.86244e-210	0.0172983	0.00101089	44.5124	2.67021
760	var_count_RBFOX2.narrowPeaks.sig.bed	0.0410772	8.29405e-08	0.000455675	0.00200531	0.000638637	5.13896	1.5848
761	var_count_RBM15.narrowPeaks.sig.bed	0.172745	5.55355e-131	3.05112e-127	0.0323682	0.00153187	83.4966	7.14439
762	var_count_SF3A3.narrowPeaks.sig.bed	0.047208	3.55391e-10	1.95252e-06	0.00126044	0.00036619	3.2455	0.954093
763	var_count_SF3B1.narrowPeaks.sig.bed	0.0361918	3.71797e-06	0.0204265	0.00219493	0.00068616	5.63641	1.76323
764	var_count_SF3B4.narrowPeaks.sig.bed	0.089004	4.39274e-35	2.41337e-31	0.00437081	0.000856843	11.1949	1.96366
765	var_count_SMNDC1.narrowPeaks.sig.bed	0.0528697	1.17952e-12	6.48026e-09	0.0029488	0.000881791	7.68683	2.60163
766	var_count_SND1.narrowPeaks.sig.bed	0.0412458	7.21136e-08	0.000396192	0.0105486	0.00141492	27.2671	4.5295
767	var_count_SRSF7.narrowPeaks.sig.bed	0.094265	2.65666e-39	1.45957e-35	0.00755921	0.00090364	19.4519	2.36837
768	var_count_SRSF9.narrowPeaks.sig.bed	0.149025	1.37097e-97	7.53211e-94	0.0152239	0.000436117	39.2118	2.16092
769	var_count_TRA2A.narrowPeaks.sig.bed	0.177911	6.58935e-139	3.62019e-135	0.0129176	0.000915272	33.2183	2.11506
770	var_count_U2AF1.narrowPeaks.sig.bed	0.0486668	8.68566e-11	4.7719e-07	0.00718434	0.000898673	18.5278	2.73671
771	var_count_U2AF2.narrowPeaks.sig.bed	0.0638092	3.07131e-18	1.68738e-14	0.0176228	0.000950894	45.4346	3.84292
772	var_count_UCHL5.narrowPeaks.sig.bed	0.387545	0	0	0.0307745	0.00111371	79.2344	4.16694
773	var_count_XRN2.narrowPeaks.sig.bed	0.0423581	2.8261e-08	0.000155266	0.00171675	0.000402262	4.41977	1.04518
774	var_count_ZNF622.narrowPeaks.sig.bed	0.297684	0	0	0.0188464	0.00137474	48.6571	5.52577
775	var_count_ZRANB2.narrowPeaks.sig.bed	0.0375286	1.37767e-06	0.0075689	0.00989558	0.00113015	25.5596	3.73956
776	mean_hg19.100way.vertebrates.phastCons.bw	0.137779	1.76883e-83	9.71798e-80	0.0243609	0.00133994	62.7622	4.73949
777	mean_hg19.46way.placental.phastCons.bw	0.14739	1.80719e-95	9.92872e-92	0.0175498	0.00122228	45.2125	3.90985
778	mean_hg19.46way.primates.phastCons.bw	0.0917757	2.82148e-37	1.55012e-33	0.0123022	0.000910579	31.6907	2.91797
779	mean_hg19.46way.vertebrates.phastCons.bw	0.152379	5.17235e-102	2.84169e-98	0.0229748	0.0007966	59.1534	3.06725

### Sheet: SRSF7
	Feature	ks	pval	adj_pval	mean_raw_importance	std_raw_importance	mean_rel_importance	std_rel_importance
0	kmer_count_AAAA	0.20438	1.03612e-59	5.69245e-56	0.0041192	0.00064918	9.78088	1.73983
1	kmer_count_AAAC	0.151398	5.87347e-33	3.22688e-29	0.00125925	0.000247401	2.98732	0.611559
2	kmer_count_AAAG	0.127289	2.01737e-23	1.10834e-19	0.00151827	0.000496799	3.57685	1.11086
3	kmer_count_AAAT	0.237124	3.14235e-80	1.72641e-76	0.00334405	0.000583806	7.90373	1.28537
4	kmer_count_AACA	0.1447	3.83553e-30	2.10724e-26	0.00136732	0.000315117	3.24567	0.783711
5	kmer_count_AACC	0.0925527	1.39103e-12	7.64234e-09	0.00178182	0.000432859	4.23518	1.08973
6	kmer_count_AACT	0.126258	4.74282e-23	2.6057e-19	0.00107969	0.000354191	2.54478	0.807251
7	kmer_count_AAGA	0.0837694	2.1947e-10	1.20577e-06	0.00277687	0.000415218	6.60868	1.1905
8	kmer_count_AAGT	0.0816682	6.83509e-10	3.7552e-06	0.00109445	0.000271858	2.60741	0.700154
9	kmer_count_AATA	0.199599	5.7126e-57	3.1385e-53	0.00277444	0.000726445	6.59803	1.78523
10	kmer_count_AATC	0.11612	1.45649e-19	8.00196e-16	0.00154769	0.00088656	3.68568	2.14759
11	kmer_count_AATG	0.0673812	7.19622e-07	0.0039536	0.00126608	0.000482808	2.99536	1.1574
12	kmer_count_AATT	0.208728	2.92424e-62	1.60658e-58	0.00142062	0.000269544	3.3736	0.686819
13	kmer_count_ACAA	0.13155	5.48964e-25	3.01601e-21	0.00109266	0.000319194	2.59218	0.781415
14	kmer_count_ACAC	0.0743241	2.88892e-08	0.000158717	0.00169071	0.000466085	3.99235	1.076
15	kmer_count_ACAG	0.0885928	1.45013e-11	7.96702e-08	0.00156442	0.000361213	3.71607	0.863329
16	kmer_count_ACCA	0.119608	9.91635e-21	5.44804e-17	0.00169525	0.000267231	4.01749	0.662341
17	kmer_count_ACCC	0.0791988	2.50362e-09	1.37549e-05	0.00199904	0.000550187	4.72023	1.2537
18	kmer_count_ACCT	0.102313	2.77928e-15	1.52694e-11	0.00259291	0.000745887	6.16492	1.87481
19	kmer_count_ACGT	0.108426	4.12681e-17	2.26727e-13	0.000979599	0.000438572	2.33629	1.06707
20	kmer_count_ACTA	0.0938799	6.19673e-13	3.40448e-09	0.00103497	0.000348108	2.45399	0.829014
21	kmer_count_ACTC	0.112633	1.97512e-18	1.08513e-14	0.0012116	0.000345724	2.87139	0.829602
22	kmer_count_ACTG	0.0698739	2.35245e-07	0.00129243	0.00134139	0.000351355	3.16606	0.755069
23	kmer_count_ACTT	0.14311	1.71048e-29	9.3974e-26	0.0015801	0.000635724	3.77439	1.62068
24	kmer_count_AGAA	0.0616057	8.21162e-06	0.0451146	0.00222362	0.000610054	5.26751	1.47719
25	kmer_count_AGCC	0.0974086	6.82518e-14	3.74975e-10	0.00240865	0.000667839	5.68701	1.51207
26	kmer_count_AGCT	0.0729354	5.63604e-08	0.000309644	0.00564815	0.00153929	13.4344	3.8069
27	kmer_count_AGGC	0.10291	1.86254e-15	1.02328e-11	0.00287908	0.000972549	6.80217	2.24838
28	kmer_count_AGTA	0.0658553	1.39847e-06	0.0076832	0.00130775	0.000422544	3.09457	0.990849
29	kmer_count_AGTC	0.0649945	2.02078e-06	0.0111022	0.00260199	0.000751661	6.16859	1.78968
30	kmer_count_AGTG	0.119056	1.52611e-20	8.38444e-17	0.00133658	0.000366934	3.16513	0.854869
31	kmer_count_AGTT	0.121937	1.57777e-21	8.66824e-18	0.0010115	0.000215264	2.39546	0.509596
32	kmer_count_ATAA	0.16443	8.45589e-39	4.64567e-35	0.00129744	0.000742746	3.1048	1.8406
33	kmer_count_ATAC	0.0872752	3.09238e-11	1.69895e-07	0.00083619	0.000356563	1.97615	0.83921
34	kmer_count_ATAG	0.0893824	9.16156e-12	5.03336e-08	0.000712009	0.000297985	1.68048	0.681766
35	kmer_count_ATAT	0.105474	3.24749e-16	1.78417e-12	0.00105618	0.000338805	2.5107	0.850625
36	kmer_count_ATCA	0.100449	9.56012e-15	5.25233e-11	0.00160765	0.00061952	3.81663	1.46968
37	kmer_count_ATCC	0.0995962	1.66898e-14	9.16939e-11	0.00145994	0.00019151	3.45041	0.384356
38	kmer_count_ATCT	0.0914025	2.77735e-12	1.52588e-08	0.00266278	0.000740111	6.31225	1.81019
39	kmer_count_ATGA	0.072648	6.46197e-08	0.000355021	0.00412498	0.00128727	9.81257	3.18421
40	kmer_count_ATGT	0.125616	8.04593e-23	4.42043e-19	0.000886111	0.000185378	2.10321	0.464268
41	kmer_count_ATTA	0.171209	4.98537e-42	2.73896e-38	0.00130703	0.000407156	3.10848	1.00502
42	kmer_count_ATTC	0.139546	4.60373e-28	2.52929e-24	0.0016048	0.000380036	3.79712	0.904469
43	kmer_count_ATTT	0.249298	1.23821e-88	6.80274e-85	0.00331208	0.000454573	7.85613	1.17187
44	kmer_count_CAAA	0.198457	2.52244e-56	1.38583e-52	0.00200242	0.000465342	4.74693	1.13304
45	kmer_count_CAAC	0.0785828	3.43953e-09	1.88968e-05	0.00180165	0.000324025	4.27187	0.799679
46	kmer_count_CAAT	0.116263	1.30684e-19	7.17978e-16	0.00119843	0.000446541	2.84379	1.07996
47	kmer_count_CACA	0.0757221	1.4555e-08	7.99652e-05	0.00171355	0.000449263	4.06237	1.07139
48	kmer_count_CACC	0.105398	3.42351e-16	1.88087e-12	0.00382102	0.00121978	9.08133	3.00445
49	kmer_count_CACT	0.146272	8.60035e-31	4.72503e-27	0.0027011	0.000323864	6.41675	0.913303
50	kmer_count_CAGA	0.0781107	4.3802e-09	2.40648e-05	0.0022209	0.000672661	5.29298	1.65882
51	kmer_count_CAGC	0.0977369	5.53591e-14	3.04143e-10	0.00460409	0.00125131	10.8726	2.82806
52	kmer_count_CAGG	0.0856125	7.91196e-11	4.34683e-07	0.00270249	0.000540986	6.42152	1.38008
53	kmer_count_CAGT	0.0848407	1.21624e-10	6.68204e-07	0.00259108	0.000578139	6.11507	1.24487
54	kmer_count_CATA	0.0950134	3.07792e-13	1.69101e-09	0.00081348	0.000276879	1.91208	0.604641
55	kmer_count_CATG	0.0915904	2.48221e-12	1.36372e-08	0.00129742	0.000409588	3.06105	0.939979
56	kmer_count_CATT	0.151871	3.67553e-33	2.01934e-29	0.00197417	0.00061275	4.70451	1.52497
57	kmer_count_CCAA	0.12606	5.58432e-23	3.06802e-19	0.00231304	0.000460517	5.48528	1.1091
58	kmer_count_CCAC	0.114312	5.68538e-19	3.12355e-15	0.00283387	0.000879624	6.69007	2.03222
59	kmer_count_CCAG	0.156541	3.31774e-35	1.82276e-31	0.00340676	0.000863371	8.06592	2.0877
60	kmer_count_CCAT	0.0961366	1.52598e-13	8.38376e-10	0.00129118	0.000519041	3.0718	1.25985
61	kmer_count_CCCA	0.155891	6.44262e-35	3.53958e-31	0.00360988	0.000927545	8.55416	2.19856
62	kmer_count_CCCC	0.0895743	8.18892e-12	4.49899e-08	0.00414161	0.000624763	9.85016	1.75597
63	kmer_count_CCCT	0.112371	2.39422e-18	1.31539e-14	0.00211694	0.000444866	5.02254	1.11143
64	kmer_count_CCTA	0.0944679	4.31481e-13	2.37055e-09	0.00140919	0.000351148	3.3577	0.9017
65	kmer_count_CCTC	0.129739	2.5767e-24	1.41564e-20	0.00254203	0.00061268	6.02548	1.49483
66	kmer_count_CCTG	0.0716321	1.04328e-07	0.000573177	0.00416511	0.000672414	9.86669	1.61513
67	kmer_count_CCTT	0.138282	1.44941e-27	7.96305e-24	0.00162113	0.000293855	3.84661	0.733856
68	kmer_count_CGAG	0.0667633	9.43488e-07	0.00518352	0.00245295	0.000706299	5.77848	1.55594
69	kmer_count_CGCG	0.0850604	1.07652e-10	5.91442e-07	0.00382689	0.00113934	9.04441	2.61983
70	kmer_count_CGTC	0.0672706	7.55523e-07	0.00415084	0.0111495	0.00162851	26.4895	4.45038
71	kmer_count_CGTG	0.269922	7.83011e-104	4.30186e-100	0.00168185	0.000422947	3.99385	1.07485
72	kmer_count_CTAA	0.137664	2.53126e-27	1.39068e-23	0.000892647	0.000230452	2.10933	0.544518
73	kmer_count_CTAC	0.0726322	6.51046e-08	0.000357685	0.00243741	0.000597779	5.77588	1.44948
74	kmer_count_CTAG	0.0761966	1.15004e-08	6.31832e-05	0.000994844	0.000392141	2.36759	0.968041
75	kmer_count_CTAT	0.0916961	2.32987e-12	1.28003e-08	0.000883409	0.000229967	2.08127	0.509448
76	kmer_count_CTCA	0.183055	5.51316e-48	3.02893e-44	0.00313734	0.000729496	7.45356	1.79372
77	kmer_count_CTCC	0.143869	8.3965e-30	4.61303e-26	0.00252295	0.000624238	5.96334	1.40494
78	kmer_count_CTCT	0.140319	2.26855e-28	1.24634e-24	0.00334283	0.000993618	7.95572	2.54339
79	kmer_count_CTGA	0.0686448	4.10354e-07	0.00225449	0.00185612	0.000417555	4.38865	0.967659
80	kmer_count_CTGG	0.0837909	2.16902e-10	1.19166e-06	0.00296329	0.000748005	7.04823	1.91225
81	kmer_count_CTTA	0.11455	4.75727e-19	2.61365e-15	0.00132038	0.00037648	3.11765	0.851788
82	kmer_count_CTTC	0.107162	1.00518e-16	5.52245e-13	0.00551794	0.00138885	13.1865	3.72687
83	kmer_count_CTTT	0.21447	1.04037e-65	5.71581e-62	0.00268664	0.000900708	6.38215	2.19147
84	kmer_count_GAAA	0.121842	1.70224e-21	9.35211e-18	0.00145514	0.000439754	3.4287	0.985901
85	kmer_count_GAAG	0.096891	9.48118e-14	5.20896e-10	0.00318314	0.000621213	7.54847	1.54122
86	kmer_count_GACG	0.0634016	3.94275e-06	0.0216615	0.00136634	0.000529804	3.23831	1.26266
87	kmer_count_GAGA	0.0739709	3.42824e-08	0.000188347	0.00320122	0.00063656	7.60269	1.61056
88	kmer_count_GAGG	0.0929184	1.11446e-12	6.12283e-09	0.00254555	0.000664876	6.05853	1.71063
89	kmer_count_GAGT	0.12823	9.19751e-24	5.05311e-20	0.000910317	0.000171354	2.15712	0.407791
90	kmer_count_GATG	0.0803189	1.39624e-09	7.67094e-06	0.00293007	0.000953894	6.8948	2.16257
91	kmer_count_GATT	0.0789218	2.88892e-09	1.58717e-05	0.00211943	0.000542532	5.01338	1.23052
92	kmer_count_GCAT	0.100725	7.97061e-15	4.37905e-11	0.00149087	0.000621447	3.53211	1.46698
93	kmer_count_GCCA	0.0939103	6.0821e-13	3.3415e-09	0.00243307	0.000684265	5.78056	1.72801
94	kmer_count_GCCT	0.074103	3.21591e-08	0.000176682	0.00234528	0.00039839	5.54776	0.912302
95	kmer_count_GCGC	0.0842783	1.65956e-10	9.11763e-07	0.00261917	0.000459499	6.23123	1.20856
96	kmer_count_GCGT	0.207237	2.22084e-61	1.22013e-57	0.00185297	0.000640435	4.4084	1.54633
97	kmer_count_GCTA	0.0719036	9.18533e-08	0.000504642	0.000779219	0.000211113	1.85051	0.521479
98	kmer_count_GCTC	0.0723982	7.2742e-08	0.000399644	0.0016643	0.000401145	3.9437	0.963793
99	kmer_count_GGAG	0.0744617	2.70189e-08	0.000148442	0.00282003	0.00058324	6.68176	1.41336
100	kmer_count_GGGT	0.0793773	2.28241e-09	1.25396e-05	0.00178049	0.000442748	4.2112	1.02462
101	kmer_count_GGTG	0.190362	7.3985e-52	4.06473e-48	0.00231175	0.000810413	5.43305	1.70419
102	kmer_count_GGTT	0.0697392	2.50153e-07	0.00137434	0.00149546	0.000447048	3.53064	1.02294
103	kmer_count_GTAA	0.0768572	8.26436e-09	4.54044e-05	0.0077088	0.00207573	18.231	4.86202
104	kmer_count_GTAT	0.0965517	1.17498e-13	6.45535e-10	0.000665048	0.000208009	1.57195	0.483601
105	kmer_count_GTGA	0.206988	3.10804e-61	1.70756e-57	0.00382892	0.00109706	9.02242	2.44539
106	kmer_count_GTGC	0.237103	3.24341e-80	1.78193e-76	0.00198518	0.000317725	4.71424	0.815857
107	kmer_count_GTGG	0.159531	1.51244e-36	8.30934e-33	0.00170931	0.000426347	4.02904	0.895573
108	kmer_count_GTGT	0.454495	1.32655e-293	7.28808e-290	0.0149369	0.000608128	35.3881	1.7186
109	kmer_count_GTTA	0.0899107	6.72263e-12	3.69341e-08	0.00103638	0.000499958	2.45281	1.17633
110	kmer_count_GTTC	0.0720912	8.409e-08	0.00046199	0.0014949	0.00050901	3.55702	1.27249
111	kmer_count_GTTT	0.107034	1.0993e-16	6.03955e-13	0.00132519	0.000589858	3.15838	1.44842
112	kmer_count_TAAA	0.208698	3.04551e-62	1.6732e-58	0.00160936	0.00032338	3.81122	0.767929
113	kmer_count_TAAC	0.101807	3.89388e-15	2.1393e-11	0.00191521	0.00101265	4.53802	2.41966
114	kmer_count_TAAG	0.084052	1.87965e-10	1.03268e-06	0.00123073	0.000369438	2.92282	0.907602
115	kmer_count_TAAT	0.182473	1.10507e-47	6.07128e-44	0.00157584	0.000531527	3.75613	1.34733
116	kmer_count_TACA	0.081257	8.50831e-10	4.67447e-06	0.000837738	0.000194798	1.97347	0.405638
117	kmer_count_TACC	0.0782673	4.04333e-09	2.22141e-05	0.00127414	0.000531768	3.00426	1.19587
118	kmer_count_TACT	0.12917	4.17136e-24	2.29175e-20	0.00101758	0.000389871	2.40625	0.902027
119	kmer_count_TAGA	0.0921757	1.74656e-12	9.59558e-09	0.00122159	0.000420458	2.88626	0.984136
120	kmer_count_TAGC	0.0842307	1.70369e-10	9.36009e-07	0.00193813	0.000596451	4.62413	1.52221
121	kmer_count_TAGT	0.0823197	4.82079e-10	2.64854e-06	0.000469907	0.000155621	1.11071	0.366209
122	kmer_count_TATA	0.106695	1.39313e-16	7.65384e-13	0.000532229	0.000203729	1.25159	0.440788
123	kmer_count_TATC	0.0828437	3.63312e-10	1.99603e-06	0.000343278	0.000184113	0.814704	0.436348
124	kmer_count_TATG	0.110093	1.25456e-17	6.89253e-14	0.000767045	0.000273236	1.81936	0.660014
125	kmer_count_TATT	0.19927	8.76112e-57	4.81336e-53	0.00212491	0.000976865	5.01416	2.22457
126	kmer_count_TCAA	0.137596	2.69062e-27	1.47823e-23	0.00187215	0.000478561	4.45257	1.20438
127	kmer_count_TCAC	0.139143	6.64247e-28	3.64937e-24	0.00169005	0.000408625	4.02498	1.0634
128	kmer_count_TCAG	0.108379	4.26597e-17	2.34372e-13	0.00376912	0.000860402	8.9378	2.01014
129	kmer_count_TCAT	0.137767	2.30807e-27	1.26805e-23	0.00108804	0.000381659	2.56158	0.837406
130	kmer_count_TCCA	0.121782	1.78553e-21	9.80969e-18	0.00367436	0.00144501	8.72532	3.41875
131	kmer_count_TCCC	0.174096	1.91756e-43	1.05351e-39	0.00409645	0.000938973	9.6818	2.1359
132	kmer_count_TCCT	0.153518	7.10195e-34	3.90181e-30	0.00233401	0.000832631	5.52685	1.93732
133	kmer_count_TCTA	0.111141	5.8786e-18	3.22971e-14	0.00155003	0.000474817	3.66133	1.09274
134	kmer_count_TCTC	0.173638	3.22717e-43	1.77301e-39	0.00461567	0.00119662	10.9693	3.01599
135	kmer_count_TCTT	0.153269	9.11907e-34	5.01002e-30	0.00155785	0.000500819	3.68743	1.20656
136	kmer_count_TGAG	0.169502	3.3384e-41	1.83412e-37	0.00268288	0.000911979	6.37594	2.27394
137	kmer_count_TGCA	0.120025	7.15598e-21	3.9315e-17	0.0011678	0.000354794	2.77275	0.844677
138	kmer_count_TGCG	0.224016	1.19104e-71	6.54357e-68	0.00285815	0.000674647	6.75973	1.51985
139	kmer_count_TGTA	0.0819019	6.03269e-10	3.31436e-06	0.00151889	0.000302173	3.58381	0.648202
140	kmer_count_TGTG	0.452998	1.12624e-291	6.18756e-288	0.0163844	0.000860329	38.8331	2.50373
141	kmer_count_TTAA	0.190955	3.53188e-52	1.94041e-48	0.00178381	0.00065732	4.22116	1.52795
142	kmer_count_TTAC	0.14106	1.14787e-28	6.30642e-25	0.00403715	0.000634539	9.59098	1.68706
143	kmer_count_TTAG	0.114405	5.30201e-19	2.91292e-15	0.000497819	0.000145191	1.18544	0.362412
144	kmer_count_TTAT	0.1704	1.23083e-41	6.76219e-38	0.000972855	0.000289569	2.30339	0.680832
145	kmer_count_TTCA	0.165589	2.42182e-39	1.33055e-35	0.00133608	0.000417531	3.18856	1.05767
146	kmer_count_TTCC	0.165063	4.27721e-39	2.3499e-35	0.00201843	0.000341018	4.80239	0.920988
147	kmer_count_TTCT	0.203743	2.42319e-59	1.3313e-55	0.00205547	0.000469757	4.86419	1.09014
148	kmer_count_TTGA	0.0879639	2.08451e-11	1.14523e-07	0.000635618	0.000156989	1.50541	0.372821
149	kmer_count_TTGC	0.0840052	1.92859e-10	1.05957e-06	0.000983955	0.000286678	2.33581	0.703968
150	kmer_count_TTTA	0.236847	4.82774e-80	2.65236e-76	0.00272964	0.000654072	6.45154	1.51848
151	kmer_count_TTTC	0.231727	1.22599e-76	6.7356e-73	0.00440805	0.00110734	10.4422	2.61206
152	kmer_count_TTTG	0.12512	1.20715e-22	6.63209e-19	0.00123631	0.000470832	2.94133	1.138
153	kmer_count_TTTT	0.238462	3.92856e-81	2.15835e-77	0.00416351	0.00077029	9.8926	2.00364
154	kmer_count_AAAAA	0.107948	5.78665e-17	3.17918e-13	0.000341816	0.000166208	0.807261	0.386905
155	kmer_count_AAAAC	0.0676422	6.41323e-07	0.00352343	0.000243696	0.000140564	0.576907	0.333908
156	kmer_count_AAAAT	0.136972	4.71276e-27	2.58919e-23	0.000414838	7.44102e-05	0.983854	0.187039
157	kmer_count_AAACA	0.0755934	1.55116e-08	8.52206e-05	0.00129057	0.000419547	3.08497	1.07882
158	kmer_count_AAATA	0.122946	7.03463e-22	3.86483e-18	0.00067812	0.000215675	1.59985	0.488791
159	kmer_count_AAATG	0.0660189	1.30326e-06	0.00716011	0.00123787	0.00071478	2.97132	1.77168
160	kmer_count_AAATT	0.0955904	2.14865e-13	1.18047e-09	0.000824492	0.000318504	1.96297	0.774017
161	kmer_count_AAGAA	0.0664931	1.0613e-06	0.0058308	0.0010521	0.000183978	2.49282	0.434472
162	kmer_count_AATAA	0.0941203	5.3458e-13	2.93698e-09	0.000292005	0.000270919	0.692472	0.639872
163	kmer_count_AATAT	0.0758383	1.37412e-08	7.5494e-05	0.000140218	0.000115756	0.332597	0.278193
164	kmer_count_AATTA	0.0706121	1.67616e-07	0.000920884	0.000224175	0.000122869	0.532834	0.289134
165	kmer_count_AATTT	0.109437	2.00907e-17	1.10378e-13	0.000391658	0.000226921	0.932922	0.549995
166	kmer_count_ACAAA	0.0833037	2.83015e-10	1.55489e-06	0.00051277	0.000216078	1.21734	0.512562
167	kmer_count_ACGTG	0.0925557	1.38853e-12	7.62858e-09	0.000219025	0.00013343	0.524556	0.334941
168	kmer_count_ACTTT	0.0724635	7.05271e-08	0.000387476	0.00011318	3.69872e-05	0.26961	0.0935088
169	kmer_count_AGAAG	0.0767042	8.9238e-09	4.90273e-05	0.00107934	0.000158096	2.5563	0.373648
170	kmer_count_AGTGT	0.125105	1.22215e-22	6.71452e-19	0.000587928	0.000190516	1.39324	0.455965
171	kmer_count_ATAAA	0.084109	1.82166e-10	1.00082e-06	0.00016354	7.68194e-05	0.388879	0.187076
172	kmer_count_ATAAT	0.0708272	1.51753e-07	0.000833729	0.000379775	0.000269898	0.901732	0.646701
173	kmer_count_ATATT	0.0822831	4.91662e-10	2.70119e-06	0.000207661	8.08094e-05	0.492763	0.201355
174	kmer_count_ATGAG	0.0738452	3.64292e-08	0.000200142	0.00102904	0.000236946	2.44402	0.600545
175	kmer_count_ATGTG	0.213937	2.19404e-65	1.20541e-61	0.00132104	0.000341657	3.13903	0.854514
176	kmer_count_ATTAA	0.0620346	6.90496e-06	0.0379359	0.000143427	4.82207e-05	0.340055	0.115146
177	kmer_count_ATTAT	0.0663361	1.13616e-06	0.00624208	0.000168103	7.34898e-05	0.402079	0.182771
178	kmer_count_ATTCT	0.0732114	4.9401e-08	0.000271409	0.00130421	0.00061628	3.07829	1.45099
179	kmer_count_ATTTA	0.0855321	8.27597e-11	4.54682e-07	0.000143326	9.70674e-05	0.341335	0.233978
180	kmer_count_ATTTC	0.0735479	4.20366e-08	0.000230949	0.000272648	0.000116013	0.649821	0.283996
181	kmer_count_ATTTT	0.135314	2.05996e-26	1.13174e-22	0.000568574	0.000190013	1.34363	0.43428
182	kmer_count_CAAAA	0.101403	5.09512e-15	2.79926e-11	0.0013043	0.000300009	3.07265	0.638843
183	kmer_count_CAAAT	0.0627867	5.08067e-06	0.0279132	0.000403797	0.000262425	0.966856	0.642774
184	kmer_count_CAGCC	0.0656972	1.49682e-06	0.00822352	0.0021929	0.000443314	5.19751	1.07434
185	kmer_count_CAGGC	0.0614106	8.88162e-06	0.0487956	0.00101695	0.000538214	2.38768	1.21906
186	kmer_count_CATGT	0.111306	5.21616e-18	2.86576e-14	0.000497398	0.000215613	1.16534	0.459524
187	kmer_count_CATTT	0.0800781	1.58412e-09	8.70314e-06	0.0003858	0.000351609	0.919252	0.831546
188	kmer_count_CCAAA	0.0626269	5.42453e-06	0.0298024	0.000284599	8.09067e-05	0.676501	0.203051
189	kmer_count_CCAGC	0.0749351	2.14433e-08	0.00011781	0.0018804	0.000561098	4.44876	1.31666
190	kmer_count_CCCAG	0.0774535	6.11786e-09	3.36115e-05	0.00105456	0.000268167	2.50071	0.644786
191	kmer_count_CCTCC	0.0792664	2.41742e-09	1.32813e-05	0.00121669	0.000447526	2.86312	1.01561
192	kmer_count_CCTTT	0.0629401	4.77033e-06	0.0262082	0.00037285	0.00010778	0.890382	0.273872
193	kmer_count_CGTGC	0.0668212	9.19951e-07	0.00505421	0.000216392	7.39646e-05	0.515551	0.184418
194	kmer_count_CGTGT	0.206425	6.65165e-61	3.65441e-57	0.00112834	0.000256647	2.67369	0.61037
195	kmer_count_CTAAA	0.0663766	1.11642e-06	0.0061336	0.000199374	0.000164516	0.463551	0.365283
196	kmer_count_CTCAG	0.0697196	2.52395e-07	0.00138666	0.00121482	0.000372332	2.87915	0.883583
197	kmer_count_CTCCC	0.0765244	9.76444e-09	5.36459e-05	0.00125542	0.000498707	2.96093	1.17425
198	kmer_count_CTCCT	0.0721825	8.0548e-08	0.000442531	0.00062235	0.000139155	1.47271	0.323038
199	kmer_count_CTGTG	0.148871	7.01118e-32	3.85194e-28	0.000762671	0.000345382	1.81643	0.862881
200	kmer_count_CTTTA	0.0619153	7.24701e-06	0.0398151	0.000247604	0.000129125	0.591885	0.318558
201	kmer_count_CTTTC	0.0649449	2.06377e-06	0.0113384	0.000349697	9.05245e-05	0.828121	0.213309
202	kmer_count_CTTTT	0.106058	2.17003e-16	1.19221e-12	0.000594656	0.000275197	1.41792	0.68594
203	kmer_count_GAAGA	0.108705	3.38577e-17	1.86014e-13	0.00240962	0.000510746	5.7242	1.30125
204	kmer_count_GAGAG	0.0721557	8.1573e-08	0.000448162	0.00409917	0.00129376	9.76409	3.26639
205	kmer_count_GAGGA	0.088829	1.26456e-11	6.94748e-08	0.00559187	0.00110567	13.2188	2.39504
206	kmer_count_GAGTG	0.166433	9.6965e-40	5.32725e-36	0.000796959	0.000273166	1.89438	0.674997
207	kmer_count_GATGA	0.0810336	9.57855e-10	5.26245e-06	0.00314581	0.00101664	7.45538	2.40251
208	kmer_count_GCATG	0.139767	3.75959e-28	2.06552e-24	0.000958435	0.000258581	2.27972	0.642165
209	kmer_count_GCGTG	0.183217	4.54185e-48	2.49529e-44	0.000921086	0.000254148	2.17503	0.573007
210	kmer_count_GGGTG	0.111023	6.40878e-18	3.52098e-14	0.00105202	0.00040435	2.49638	0.968701
211	kmer_count_GGTGT	0.173945	2.27757e-43	1.2513e-39	0.00228956	0.000848532	5.46404	2.16363
212	kmer_count_GTATG	0.151341	6.21564e-33	3.41487e-29	0.00101814	0.000369846	2.39858	0.835074
213	kmer_count_GTCTG	0.0797873	1.84407e-09	1.01313e-05	0.00196886	0.000755403	4.67821	1.80609
214	kmer_count_GTGAG	0.168546	9.59116e-41	5.26938e-37	0.000803305	0.000155168	1.90384	0.368249
215	kmer_count_GTGCA	0.184118	1.53984e-48	8.45987e-45	0.000992486	0.000165061	2.35673	0.435993
216	kmer_count_GTGCG	0.166974	5.37515e-40	2.95311e-36	0.000618295	0.000199229	1.4669	0.484807
217	kmer_count_GTGGG	0.101037	6.48988e-15	3.56554e-11	0.001058	0.000367807	2.50304	0.860809
218	kmer_count_GTGTA	0.180341	1.38476e-46	7.60789e-43	0.000689259	0.000113636	1.63593	0.279574
219	kmer_count_GTGTC	0.110401	1.00511e-17	5.52207e-14	0.00199449	0.000666578	4.72054	1.55221
220	kmer_count_GTGTG	0.464029	4.94126e-306	2.71473e-302	0.013407	0.000807944	31.8024	2.63393
221	kmer_count_GTGTT	0.0702489	1.98118e-07	0.00108846	0.000392468	0.000142469	0.928297	0.332955
222	kmer_count_GTTTT	0.0693381	3.00172e-07	0.00164914	0.000840349	0.000562782	1.98505	1.3203
223	kmer_count_TAAAA	0.12735	1.91776e-23	1.05362e-19	0.000270787	0.000110461	0.64224	0.262367
224	kmer_count_TAAAT	0.0810708	9.39147e-10	5.15967e-06	0.000280463	0.000130852	0.66461	0.307923
225	kmer_count_TAATA	0.0651643	1.87999e-06	0.0103287	0.000178955	0.000145786	0.432697	0.365246
226	kmer_count_TAATT	0.0818633	6.15831e-10	3.38338e-06	0.000373336	0.000276239	0.887528	0.662336
227	kmer_count_TATGT	0.0946156	3.93855e-13	2.16384e-09	0.000386053	0.000193274	0.917352	0.450992
228	kmer_count_TATTT	0.122305	1.17612e-21	6.46159e-18	0.000385645	0.000104679	0.914744	0.25558
229	kmer_count_TCAAA	0.0644337	2.56178e-06	0.0140744	0.00145677	0.000629594	3.46079	1.50564
230	kmer_count_TCATT	0.0658674	1.39119e-06	0.0076432	0.000416488	0.000234418	0.977629	0.525956
231	kmer_count_TCCCA	0.099125	2.26656e-14	1.24525e-10	0.00149029	0.00045036	3.53044	1.07468
232	kmer_count_TCTCA	0.0785675	3.4667e-09	1.9046e-05	0.000735884	0.000523102	1.75702	1.25041
233	kmer_count_TCTCT	0.0709957	1.40352e-07	0.000771094	0.000922745	0.000355644	2.20095	0.875696
234	kmer_count_TCTTT	0.0902279	5.57745e-12	3.06425e-08	0.000673031	0.000295673	1.57481	0.661467
235	kmer_count_TGAGG	0.0730609	5.30839e-08	0.000291643	0.000859639	0.00013856	2.03594	0.331118
236	kmer_count_TGAGT	0.113272	1.23179e-18	6.76748e-15	0.000711981	0.000307137	1.69512	0.76115
237	kmer_count_TGCAC	0.0646883	2.30076e-06	0.0126404	0.000388516	0.000186843	0.928554	0.476469
238	kmer_count_TGCAT	0.143462	1.23049e-29	6.7603e-26	0.000779326	0.000298279	1.84201	0.693092
239	kmer_count_TGCGC	0.0839164	2.02482e-10	1.11243e-06	0.000797067	0.000293058	1.8827	0.692526
240	kmer_count_TGCGT	0.143848	8.56445e-30	4.70531e-26	0.000346473	8.3004e-05	0.821994	0.209509
241	kmer_count_TGGGT	0.0700209	2.19953e-07	0.00120842	0.000641926	0.000311398	1.51889	0.73525
242	kmer_count_TGTAT	0.108513	3.87933e-17	2.1313e-13	0.000721937	0.000333698	1.71215	0.791662
243	kmer_count_TGTGA	0.19655	2.95823e-55	1.62525e-51	0.00148366	0.00024841	3.5029	0.532466
244	kmer_count_TGTGC	0.242712	4.91778e-84	2.70183e-80	0.00111721	0.000256285	2.65912	0.676906
245	kmer_count_TGTGG	0.167602	2.70488e-40	1.48606e-36	0.000861432	0.000216074	2.0429	0.529912
246	kmer_count_TGTGT	0.418765	2.55727e-249	1.40496e-245	0.00976794	0.000682911	23.1312	1.58495
247	kmer_count_TTAAA	0.0986648	3.05178e-14	1.67665e-10	0.000470845	0.000146857	1.11124	0.335808
248	kmer_count_TTAAT	0.0683473	4.68803e-07	0.0025756	0.000142924	0.000115416	0.34309	0.283171
249	kmer_count_TTATA	0.0685114	4.35639e-07	0.0023934	0.000246745	0.00011384	0.580439	0.249798
250	kmer_count_TTATT	0.0978061	5.29662e-14	2.90996e-10	0.000347991	0.00021117	0.831031	0.512951
251	kmer_count_TTCAA	0.0702883	1.94569e-07	0.00106896	0.00582356	0.0025946	13.7296	5.92168
252	kmer_count_TTCCA	0.0702926	1.94189e-07	0.00106687	0.000993425	0.000357802	2.36427	0.850597
253	kmer_count_TTCCC	0.0653881	1.70877e-06	0.00938798	0.000703036	0.000312828	1.66477	0.743037
254	kmer_count_TTCCT	0.0667006	9.69673e-07	0.00532739	0.00104631	0.000507742	2.51118	1.27656
255	kmer_count_TTCTC	0.0807321	1.12335e-09	6.17171e-06	0.000511662	0.000150671	1.21031	0.349242
256	kmer_count_TTCTT	0.0900511	6.18976e-12	3.40065e-08	0.00197611	0.000642637	4.67565	1.49293
257	kmer_count_TTGTG	0.0733573	4.60653e-08	0.000253083	0.000434682	0.00021632	1.03148	0.515823
258	kmer_count_TTTAA	0.104669	5.64831e-16	3.10318e-12	0.000281464	0.000135847	0.67036	0.332368
259	kmer_count_TTTAT	0.0987073	2.96916e-14	1.63126e-10	0.000321268	0.000203178	0.757989	0.467012
260	kmer_count_TTTCA	0.0979361	4.87399e-14	2.67777e-10	0.000635408	0.000306186	1.50059	0.71058
261	kmer_count_TTTCC	0.0799928	1.65642e-09	9.10036e-06	0.000597396	0.000261261	1.41914	0.615144
262	kmer_count_TTTCT	0.109675	1.6934e-17	9.30353e-14	0.000763547	0.000227136	1.80982	0.541074
263	kmer_count_TTTTA	0.131373	6.39379e-25	3.51275e-21	0.000449493	0.000126242	1.06133	0.29138
264	kmer_count_TTTTC	0.10805	5.38418e-17	2.95807e-13	0.00110143	0.000551344	2.58219	1.2415
265	kmer_count_TTTTG	0.0803487	1.37457e-09	7.5519e-06	0.000309833	9.90923e-05	0.738839	0.252995
266	kmer_count_TTTTT	0.128164	9.72011e-24	5.34023e-20	0.00111653	0.000473122	2.65045	1.13603
267	kmer_count_AAAAAT	0.0726765	6.37507e-08	0.000350246	0.000111462	7.30907e-05	0.262721	0.166023
268	kmer_count_AAAATA	0.0673289	7.36395e-07	0.00404576	5.81558e-05	4.54364e-05	0.137392	0.110131
269	kmer_count_AAGAAG	0.0784026	3.77269e-09	2.07271e-05	0.00102955	0.000207713	2.44815	0.525608
270	kmer_count_ACGTGT	0.0687494	3.91514e-07	0.00215098	6.23184e-05	0.000114809	0.148106	0.271168
271	kmer_count_AGAAGA	0.0855015	8.41891e-11	4.62535e-07	0.000785989	0.000217919	1.86239	0.515973
272	kmer_count_AGTGTG	0.143709	9.75499e-30	5.35939e-26	0.000939527	0.000384815	2.22575	0.920772
273	kmer_count_ATGTGT	0.17902	6.53182e-46	3.58858e-42	0.000612519	0.000156346	1.45733	0.395528
274	kmer_count_ATTTTT	0.0642375	2.78205e-06	0.0152846	9.31651e-05	5.78391e-05	0.221293	0.137963
275	kmer_count_CATGTG	0.12894	5.06171e-24	2.78091e-20	0.000352885	0.000145447	0.84125	0.367132
276	kmer_count_CGTGTG	0.194822	2.69489e-54	1.48057e-50	0.000968355	0.000318095	2.28319	0.7394
277	kmer_count_CTGTGT	0.12851	7.27056e-24	3.99445e-20	0.000398283	0.000101701	0.945733	0.247606
278	kmer_count_GAAGAA	0.0842807	1.65742e-10	9.10588e-07	0.00113644	0.000191293	2.6903	0.438007
279	kmer_count_GAGTGT	0.110867	7.17167e-18	3.94012e-14	0.00020592	0.000113723	0.489805	0.285489
280	kmer_count_GCATGT	0.110882	7.09469e-18	3.89782e-14	0.000134892	7.66904e-05	0.320647	0.187014
281	kmer_count_GCGTGT	0.12824	9.12237e-24	5.01183e-20	0.0002553	0.000195937	0.60782	0.468056
282	kmer_count_GCTGTG	0.0676244	6.46409e-07	0.00355137	0.000338985	0.000105711	0.802574	0.246687
283	kmer_count_GGGTGT	0.0983997	3.61992e-14	1.98878e-10	0.00111596	0.000384239	2.63122	0.881708
284	kmer_count_GGTGTG	0.161627	1.67664e-37	9.21146e-34	0.000594658	0.000207506	1.41011	0.491446
285	kmer_count_GTATGT	0.105933	2.36545e-16	1.29958e-12	0.000263747	0.000116089	0.622697	0.27567
286	kmer_count_GTGAGT	0.11643	1.15097e-19	6.32343e-16	0.00105368	0.000411274	2.50882	1.01388
287	kmer_count_GTGCAC	0.0826403	4.05556e-10	2.22813e-06	0.000782309	0.000370788	1.85557	0.873482
288	kmer_count_GTGCAT	0.137211	3.80233e-27	2.089e-23	0.000255208	0.000138048	0.606746	0.330427
289	kmer_count_GTGCGC	0.0732171	4.92654e-08	0.000270664	6.74568e-05	2.46083e-05	0.16046	0.0601503
290	kmer_count_GTGCGT	0.104813	5.11793e-16	2.81179e-12	8.93036e-05	9.50566e-05	0.216004	0.23849
291	kmer_count_GTGGGT	0.0640452	3.01567e-06	0.0165681	0.000124598	4.7648e-05	0.297182	0.121762
292	kmer_count_GTGTAT	0.122737	8.32512e-22	4.57382e-18	0.000284944	0.00013661	0.674263	0.31153
293	kmer_count_GTGTGA	0.186863	5.52695e-50	3.03651e-46	0.000933737	0.000245073	2.209	0.573772
294	kmer_count_GTGTGC	0.245722	4.0238e-86	2.21068e-82	0.00177045	0.000209329	4.19707	0.531463
295	kmer_count_GTGTGG	0.144346	5.35551e-30	2.94232e-26	0.000736923	0.000205825	1.74275	0.477751
296	kmer_count_GTGTGT	0.414491	2.89869e-244	1.59254e-240	0.00817515	0.00040366	19.3667	1.05811
297	kmer_count_TAAAAA	0.0625501	5.59767e-06	0.0307536	0.000123854	4.62968e-05	0.293648	0.112618
298	kmer_count_TATGTG	0.11026	1.11222e-17	6.11053e-14	9.89277e-05	4.06763e-05	0.233836	0.0970638
299	kmer_count_TGAAGA	0.0634486	3.86664e-06	0.0212433	0.00052343	0.000251362	1.25074	0.626426
300	kmer_count_TGAGGA	0.0616036	8.21866e-06	0.0451533	0.00496719	0.00247473	11.8344	6.03537
301	kmer_count_TGAGTG	0.121678	1.93962e-21	1.06563e-17	0.000876543	0.000419221	2.09505	1.06125
302	kmer_count_TGCATG	0.144642	4.04882e-30	2.22442e-26	0.00102869	0.000483324	2.42948	1.12508
303	kmer_count_TGCGTG	0.130247	1.67427e-24	9.19844e-21	0.000273932	9.98793e-05	0.64561	0.225521
304	kmer_count_TGGGTG	0.0782684	4.04113e-09	2.2202e-05	0.000297418	0.000148982	0.70435	0.353403
305	kmer_count_TGTATG	0.126906	2.77398e-23	1.52403e-19	0.000879241	0.000364797	2.06898	0.830396
306	kmer_count_TGTGAG	0.159765	1.18526e-36	6.51181e-33	0.000610222	0.000251465	1.45028	0.609362
307	kmer_count_TGTGCA	0.153727	5.75798e-34	3.16344e-30	0.000588022	0.000206058	1.39986	0.506602
308	kmer_count_TGTGCG	0.136099	1.02668e-26	5.64059e-23	0.000345213	0.000156145	0.826516	0.397035
309	kmer_count_TGTGGG	0.0878237	2.25936e-11	1.24129e-07	0.00023578	0.000138513	0.564859	0.34547
310	kmer_count_TGTGTA	0.164837	5.45451e-39	2.99671e-35	0.000453914	0.00017208	1.08285	0.428536
311	kmer_count_TGTGTC	0.084236	1.69871e-10	9.33272e-07	0.000210992	7.65701e-05	0.501205	0.189911
312	kmer_count_TGTGTG	0.435014	5.21709e-269	2.86627e-265	0.0124545	0.0005588	29.5131	1.65734
313	kmer_count_TGTGTT	0.0802498	1.44783e-09	7.95438e-06	0.000244817	9.02236e-05	0.581407	0.216132
314	kmer_count_TTGTGT	0.0683658	4.64942e-07	0.00255439	0.000284616	0.000227235	0.677148	0.53747
315	kmer_count_TTTTTA	0.0631829	4.31612e-06	0.0237128	8.95855e-05	6.88383e-05	0.211862	0.162006
316	MFE	0.0976746	5.76074e-14	3.16495e-10	0.00881914	0.000983122	20.9467	2.83718
317	%GC	0.306487	9.55461e-134	5.2493e-130	0.0347348	0.00438009	82.0567	8.40704
318	var_count_AGGF1.narrowPeaks.sig.bed	0.117741	4.22233e-20	2.31975e-16	0.00565951	0.00146667	13.3842	3.39345
319	var_count_BUD13.narrowPeaks.sig.bed	0.13148	5.82902e-25	3.20247e-21	0.00400315	0.00119399	9.4562	2.78353
320	var_count_CPSF6.narrowPeaks.sig.bed	0.0916951	2.33135e-12	1.28085e-08	0.00111202	0.00019691	2.6328	0.461333
321	var_count_CSTF2.narrowPeaks.sig.bed	0.115135	3.06736e-19	1.68521e-15	0.00489451	0.00168733	11.5973	3.98317
322	var_count_CSTF2T.narrowPeaks.sig.bed	0.112668	1.92503e-18	1.05761e-14	0.0017147	0.000547794	4.08252	1.34913
323	var_count_DDX24.narrowPeaks.sig.bed	0.0844747	1.48922e-10	8.18179e-07	0.0018059	0.000502113	4.27372	1.1729
324	var_count_DDX6.narrowPeaks.sig.bed	0.0702749	1.9577e-07	0.00107556	0.000730068	0.000151874	1.72629	0.346455
325	var_count_DKC1.narrowPeaks.sig.bed	0.508246	0	0	0.0388537	0.00145382	92.0795	4.8193
326	var_count_EFTUD2.narrowPeaks.sig.bed	0.073249	4.85185e-08	0.000266561	0.00725172	0.00190157	17.1824	4.56297
327	var_count_EIF4G2.narrowPeaks.sig.bed	0.365851	2.14864e-190	1.18046e-186	0.0119973	0.00077116	28.4495	2.29761
328	var_count_FAM120A.narrowPeaks.sig.bed	0.0929393	1.10043e-12	6.04578e-09	0.000925142	0.000315476	2.20708	0.782142
329	var_count_FUBP3.narrowPeaks.sig.bed	0.0684235	4.53111e-07	0.00248939	0.00807923	0.00102809	19.132	2.46634
330	var_count_GEMIN5.narrowPeaks.sig.bed	0.0755202	1.60825e-08	8.83571e-05	0.00180996	0.000448549	4.29195	1.0946
331	var_count_GRWD1.narrowPeaks.sig.bed	0.226552	2.84715e-73	1.56422e-69	0.0245463	0.00137957	58.2365	4.79707
332	var_count_hg19.pubSEQ.gtf.gz	0.0643413	2.66329e-06	0.0146321	0.00278558	0.00127058	6.61845	3.05
333	var_count_IGF2BP1.narrowPeaks.sig.bed	0.377409	1.37887e-202	7.57549e-199	0.0182457	0.00131393	43.2593	3.62326
334	var_count_MTPAP.narrowPeaks.sig.bed	0.0698104	2.42153e-07	0.00133039	0.000184104	5.42741e-05	0.437489	0.135245
335	var_count_NKRF.narrowPeaks.sig.bed	0.0900013	6.37376e-12	3.50175e-08	0.000793819	0.000453199	1.88606	1.09078
336	var_count_PPIG.narrowPeaks.sig.bed	0.12146	2.30503e-21	1.26638e-17	0.0129582	0.00175525	30.6919	4.21943
337	var_count_PRPF8.narrowPeaks.sig.bed	0.104693	5.55374e-16	3.05122e-12	0.0150821	0.00235853	35.6953	5.62604
338	var_count_RBFOX2.narrowPeaks.sig.bed	0.146104	1.00966e-30	5.54707e-27	0.00615382	0.00137057	14.5745	3.27602
339	var_count_RBM15.narrowPeaks.sig.bed	0.105104	4.18916e-16	2.30152e-12	0.0203552	0.00133872	48.2365	3.61673
340	var_count_SF3B4.narrowPeaks.sig.bed	0.0778616	4.97331e-09	2.73234e-05	0.00469901	0.000953238	11.1135	2.20361
341	var_count_SMNDC1.narrowPeaks.sig.bed	0.0698147	2.41683e-07	0.00132781	0.0100718	0.00219947	23.8644	5.22612
342	var_count_SRSF1.narrowPeaks.sig.bed	0.161817	1.37189e-37	7.53716e-34	0.0219974	0.00267134	52.1845	7.09712
343	var_count_TARDBP.narrowPeaks.sig.bed	0.40145	3.6658e-229	2.01399e-225	0.0198933	0.000663033	47.1467	2.41614
344	var_count_TRA2A.narrowPeaks.sig.bed	0.155186	1.31936e-34	7.24854e-31	0.0046018	0.000354506	10.9132	1.00266
345	var_count_UCHL5.narrowPeaks.sig.bed	0.214378	1.18269e-65	6.49772e-62	0.0128089	0.000873852	30.3772	2.60041
346	var_count_ZNF622.narrowPeaks.sig.bed	0.193876	8.96158e-54	4.92349e-50	0.0162741	0.00173711	38.5293	4.05924
347	var_count_ZRANB2.narrowPeaks.sig.bed	0.065036	1.98547e-06	0.0109082	0.0047906	0.0021626	11.4214	5.27046
348	mean_hg19.100way.vertebrates.phastCons.bw	0.301447	2.13267e-129	1.17169e-125	0.0412986	0.00256493	97.707	4.1517
349	mean_hg19.46way.placental.phastCons.bw	0.270819	1.60517e-104	8.81881e-101	0.0330832	0.00164705	78.4197	5.10506
350	mean_hg19.46way.primates.phastCons.bw	0.234096	3.33039e-78	1.82972e-74	0.0296749	0.000886079	70.2931	2.50698
351	mean_hg19.46way.vertebrates.phastCons.bw	0.335708	2.22114e-160	1.22029e-156	0.0395297	0.00227162	93.6833	6.3403

### Sheet: SRSF9
	Feature	ks	pval	adj_pval	mean_raw_importance	std_raw_importance	mean_rel_importance	std_rel_importance
0	kmer_count_AAAA	0.199049	5.59428e-36	3.07238e-32	0.00143699	0.000286923	3.26537	0.677242
1	kmer_count_AAAC	0.145878	1.60376e-19	8.80787e-16	0.00125457	0.000353731	2.84213	0.808827
2	kmer_count_AAAG	0.141506	2.15088e-18	1.18126e-14	0.00185699	0.000305543	4.21784	0.707754
3	kmer_count_AAAT	0.226361	2.09718e-46	1.15177e-42	0.0027229	0.00087411	6.18076	2.04317
4	kmer_count_AACA	0.14759	5.6795e-20	3.11918e-16	0.00158836	0.000430354	3.6134	1.0031
5	kmer_count_AACT	0.112228	9.97466e-12	5.47808e-08	0.00137051	0.000505751	3.11248	1.09139
6	kmer_count_AAGT	0.120763	1.63857e-13	8.99901e-10	0.00309875	0.000491704	7.04416	1.20368
7	kmer_count_AATA	0.191228	3.06762e-33	1.68474e-29	0.00329475	0.000579305	7.50121	1.44508
8	kmer_count_AATC	0.105386	2.16266e-10	1.18773e-06	0.00103999	0.000476687	2.36882	1.10824
9	kmer_count_AATG	0.13564	6.18545e-17	3.39705e-13	0.00152359	0.000294835	3.45483	0.660117
10	kmer_count_AATT	0.197576	1.8713e-35	1.02772e-31	0.00203138	0.000371548	4.62071	0.893151
11	kmer_count_ACAA	0.122959	5.42239e-14	2.97798e-10	0.00182653	0.000844761	4.16895	1.95871
12	kmer_count_ACAT	0.155389	4.30521e-22	2.36442e-18	0.00186531	0.000422742	4.24052	1.00531
13	kmer_count_ACCA	0.0939469	2.40462e-08	0.000132062	0.00300618	0.000957602	6.77542	1.96742
14	kmer_count_ACGG	0.103364	5.17241e-10	2.84069e-06	0.00117063	0.000334115	2.67031	0.83201
15	kmer_count_ACTA	0.0822101	1.72313e-06	0.00946344	0.00073423	0.00020829	1.66176	0.450213
16	kmer_count_ACTT	0.10199	9.26733e-10	5.08962e-06	0.00186538	0.000461946	4.22164	0.980403
17	kmer_count_AGAA	0.08958	1.25954e-07	0.000691741	0.00285782	0.000877318	6.48369	1.9804
18	kmer_count_AGAG	0.0879537	2.28718e-07	0.00125612	0.00222762	0.000470847	5.07754	1.16557
19	kmer_count_AGCC	0.103322	5.26546e-10	2.89179e-06	0.00239259	0.00034555	5.41465	0.659674
20	kmer_count_AGCG	0.113361	5.88084e-12	3.22976e-08	0.00167509	0.000510239	3.82026	1.21046
21	kmer_count_AGCT	0.0877144	2.49469e-07	0.00137008	0.00176667	0.00038724	4.03586	1.01693
22	kmer_count_AGGA	0.234978	5.6819e-50	3.1205e-46	0.00457668	0.000513572	10.4233	1.43002
23	kmer_count_AGGC	0.130632	9.73132e-16	5.34444e-12	0.00442387	0.000967106	10.0792	2.41041
24	kmer_count_AGGG	0.14941	1.85841e-20	1.02064e-16	0.00400795	0.00105222	9.10727	2.41546
25	kmer_count_AGTA	0.121725	1.01169e-13	5.55622e-10	0.0029019	0.00102863	6.64735	2.51289
26	kmer_count_AGTT	0.12515	1.76354e-14	9.68534e-11	0.00157684	0.000401885	3.60511	1.00758
27	kmer_count_ATAA	0.175861	3.53841e-28	1.9433e-24	0.00121378	0.000430072	2.76372	1.0078
28	kmer_count_ATAC	0.114888	2.8629e-12	1.5723e-08	0.000793723	0.000324482	1.81127	0.760396
29	kmer_count_ATAG	0.0917219	5.64596e-08	0.000310076	0.00324947	0.000927493	7.39717	2.1535
30	kmer_count_ATAT	0.164887	8.02253e-25	4.40597e-21	0.00159351	0.0006336	3.65476	1.52092
31	kmer_count_ATCA	0.160268	1.78657e-23	9.81182e-20	0.00247284	0.000763418	5.61417	1.75926
32	kmer_count_ATGA	0.0856558	5.21535e-07	0.00286427	0.00158277	0.000312061	3.58338	0.671903
33	kmer_count_ATGT	0.111251	1.56575e-11	8.59912e-08	0.00169371	0.000366921	3.83774	0.800483
34	kmer_count_ATTA	0.166595	2.4903e-25	1.36767e-21	0.00151481	0.000849132	3.42224	1.86723
35	kmer_count_ATTC	0.135144	8.16794e-17	4.48583e-13	0.00132253	0.000379454	3.00159	0.839934
36	kmer_count_ATTG	0.103438	5.01094e-10	2.75201e-06	0.00188291	0.000547865	4.25352	1.16053
37	kmer_count_ATTT	0.216608	1.57897e-42	8.67172e-39	0.00142031	0.000317388	3.20816	0.620316
38	kmer_count_CAAA	0.190269	6.53199e-33	3.58737e-29	0.00265764	0.000749277	6.05218	1.83303
39	kmer_count_CAAC	0.0975883	5.69097e-09	3.12548e-05	0.00260991	0.00100446	5.94651	2.35977
40	kmer_count_CAAT	0.125382	1.56401e-14	8.58954e-11	0.00243447	0.00101547	5.51905	2.15211
41	kmer_count_CACA	0.121748	1.00023e-13	5.49324e-10	0.00553585	0.00101674	12.5589	2.2997
42	kmer_count_CAGG	0.131826	5.09194e-16	2.79649e-12	0.00298515	0.000635533	6.79757	1.58799
43	kmer_count_CAGT	0.0824854	1.56903e-06	0.00861712	0.00292174	0.000715625	6.66752	1.7809
44	kmer_count_CATA	0.140009	5.1388e-18	2.82223e-14	0.00175532	0.000374339	3.9907	0.866709
45	kmer_count_CATC	0.124917	1.98844e-14	1.09205e-10	0.00249519	0.000811791	5.70177	2.00952
46	kmer_count_CATT	0.181484	5.56631e-30	3.05702e-26	0.00210043	0.000406902	4.78409	1.02094
47	kmer_count_CCAA	0.093453	2.91137e-08	0.000159892	0.00365069	0.00148291	8.19336	3.12685
48	kmer_count_CCAT	0.120768	1.63463e-13	8.9774e-10	0.00299694	0.000712795	6.82403	1.69593
49	kmer_count_CCCG	0.102868	6.39026e-10	3.50953e-06	0.00210027	0.00061708	4.76078	1.36578
50	kmer_count_CCGA	0.0841017	8.99526e-07	0.0049402	0.0016246	0.000399178	3.68525	0.93355
51	kmer_count_CCGC	0.0850695	6.41362e-07	0.00352236	0.00247348	0.000731393	5.64432	1.81129
52	kmer_count_CCGG	0.197722	1.66029e-35	9.11829e-32	0.00209563	0.000300366	4.75678	0.67501
53	kmer_count_CCTG	0.118657	4.64452e-13	2.55077e-09	0.0037456	0.00126575	8.53955	3.0366
54	kmer_count_CCTT	0.103219	5.50238e-10	3.0219e-06	0.00189089	0.000511564	4.312	1.25301
55	kmer_count_CGAG	0.124821	2.08961e-14	1.14761e-10	0.00210729	0.00044032	4.76082	0.90985
56	kmer_count_CGCC	0.0894608	1.31632e-07	0.000722924	0.0016108	0.000463619	3.67526	1.10819
57	kmer_count_CGCG	0.125567	1.42054e-14	7.80161e-11	0.00142095	0.000423508	3.2393	1.0063
58	kmer_count_CGGA	0.234307	1.08875e-49	5.9794e-46	0.00546216	0.0016667	12.3291	3.47063
59	kmer_count_CGGC	0.149199	2.11783e-20	1.16311e-16	0.00226642	0.000461888	5.14818	1.0989
60	kmer_count_CGGG	0.192846	8.49428e-34	4.66506e-30	0.00205624	0.00025656	4.6731	0.646931
61	kmer_count_CGTG	0.10653	1.3105e-10	7.19725e-07	0.00361808	0.000826157	8.20892	1.86638
62	kmer_count_CTAA	0.0892824	1.40598e-07	0.000772165	0.00168082	0.000501688	3.84369	1.24438
63	kmer_count_CTAT	0.0829452	1.34084e-06	0.00736388	0.00232456	0.000675062	5.31108	1.60498
64	kmer_count_CTCA	0.0924911	4.213e-08	0.000231378	0.00216445	0.000429341	4.93571	1.11157
65	kmer_count_CTGC	0.107209	9.70785e-11	5.33155e-07	0.0029498	0.000540457	6.72916	1.41373
66	kmer_count_CTGG	0.262281	3.72582e-62	2.04622e-58	0.00570437	0.000860833	12.9673	2.11413
67	kmer_count_CTTA	0.121725	1.01188e-13	5.55722e-10	0.000927571	0.000201692	2.10055	0.429789
68	kmer_count_CTTC	0.0944516	1.97567e-08	0.000108504	0.00214955	0.000525211	4.87966	1.17146
69	kmer_count_CTTT	0.158334	6.38141e-23	3.50467e-19	0.00183383	0.0002306	4.17146	0.586629
70	kmer_count_GAAA	0.104687	2.92908e-10	1.60865e-06	0.00169651	0.00036193	3.84984	0.82232
71	kmer_count_GAAG	0.107208	9.71322e-11	5.3345e-07	0.00300227	0.000570553	6.85705	1.49431
72	kmer_count_GAAT	0.0829595	1.33429e-06	0.00732794	0.00195052	0.00053557	4.45333	1.32232
73	kmer_count_GACC	0.125287	1.64297e-14	9.02321e-11	0.00166821	0.000349977	3.78758	0.808822
74	kmer_count_GACG	0.151892	3.9643e-21	2.17719e-17	0.00201607	0.000626135	4.60804	1.48864
75	kmer_count_GAGA	0.0967349	8.01671e-09	4.40278e-05	0.00188481	0.000266069	4.26737	0.528493
76	kmer_count_GAGC	0.24427	5.73084e-54	3.14738e-50	0.00365893	0.000731657	8.33317	1.80207
77	kmer_count_GAGG	0.300581	1.68522e-81	9.25525e-78	0.0049438	0.000528504	11.2388	1.3716
78	kmer_count_GATA	0.0851385	6.25975e-07	0.00343785	0.00075141	0.000294725	1.71519	0.692302
79	kmer_count_GCAG	0.121349	1.22215e-13	6.71207e-10	0.00419415	0.00103391	9.56664	2.46693
80	kmer_count_GCCC	0.116495	1.32758e-12	7.29106e-09	0.00634833	0.00128824	14.3966	2.81827
81	kmer_count_GCCG	0.184071	7.89245e-31	4.33453e-27	0.00213606	0.000383025	4.86781	0.969577
82	kmer_count_GCCT	0.0874719	2.72354e-07	0.00149577	0.0026949	0.000604909	6.15314	1.55583
83	kmer_count_GCGA	0.0850809	6.38792e-07	0.00350825	0.00110584	0.00041996	2.51685	1.00875
84	kmer_count_GCGC	0.140432	4.02122e-18	2.20846e-14	0.00229467	0.000730762	5.19049	1.57112
85	kmer_count_GCGG	0.216501	1.73745e-42	9.54205e-39	0.00255774	0.000459512	5.79347	0.988256
86	kmer_count_GCTG	0.208401	2.12966e-39	1.16961e-35	0.00339723	0.000532459	7.72437	1.30966
87	kmer_count_GGAA	0.160373	1.66621e-23	9.15084e-20	0.00630411	0.00129233	14.3021	2.86179
88	kmer_count_GGAC	0.282562	4.52538e-72	2.48534e-68	0.00748416	0.000830941	17.0617	2.47644
89	kmer_count_GGAG	0.426648	9.09295e-164	4.99385e-160	0.013646	0.00143535	31.0273	3.63634
90	kmer_count_GGAT	0.153321	1.61007e-21	8.8425e-18	0.00522984	0.000715425	11.9019	1.91473
91	kmer_count_GGCC	0.142337	1.32151e-18	7.25772e-15	0.0038349	0.000807094	8.77381	2.16073
92	kmer_count_GGCG	0.162856	3.17293e-24	1.74257e-20	0.00249412	0.000668913	5.69798	1.6602
93	kmer_count_GGCT	0.178669	4.5236e-29	2.48436e-25	0.00481572	0.000777843	10.9672	2.01222
94	kmer_count_GGGA	0.282306	6.10528e-72	3.35302e-68	0.00634199	0.00121178	14.4258	2.86166
95	kmer_count_GGGC	0.174775	7.77287e-28	4.26886e-24	0.00316182	0.000507669	7.1621	1.03314
96	kmer_count_GGGG	0.194777	1.80876e-34	9.93371e-31	0.00536068	0.00096416	12.1544	2.14015
97	kmer_count_GGTA	0.112218	1.00218e-11	5.50398e-08	0.00357804	0.00133175	8.0586	2.70918
98	kmer_count_GGTG	0.121365	1.21246e-13	6.65883e-10	0.00352738	0.000801082	7.99383	1.72485
99	kmer_count_GTAA	0.160984	1.11048e-23	6.09875e-20	0.00337807	0.00115094	7.72606	2.77887
100	kmer_count_GTAG	0.0822169	1.71917e-06	0.00944167	0.00169088	0.000430457	3.85989	1.05458
101	kmer_count_GTAT	0.117085	9.98847e-13	5.48567e-09	0.00112864	0.000358503	2.58076	0.864279
102	kmer_count_GTGG	0.187445	5.92041e-32	3.25149e-28	0.00317253	0.00074416	7.15689	1.47109
103	kmer_count_GTTA	0.0968402	7.68618e-09	4.22125e-05	0.000743459	0.000267451	1.68779	0.621184
104	kmer_count_GTTT	0.158559	5.50729e-23	3.0246e-19	0.00204737	0.000628333	4.66006	1.44924
105	kmer_count_TAAA	0.220984	3.02182e-44	1.65958e-40	0.00366176	0.000966164	8.27146	2.02396
106	kmer_count_TAAC	0.103422	5.04468e-10	2.77054e-06	0.000896917	0.000261015	2.02674	0.555426
107	kmer_count_TAAG	0.104652	2.97327e-10	1.63292e-06	0.00121323	0.00041845	2.7617	0.949833
108	kmer_count_TAAT	0.176836	1.7384e-28	9.5473e-25	0.00199131	0.000819032	4.56295	1.96234
109	kmer_count_TACA	0.137091	2.73184e-17	1.50033e-13	0.00182008	0.000840442	4.13844	1.97447
110	kmer_count_TACC	0.138798	1.03245e-17	5.6702e-14	0.00506079	0.000713361	11.4819	1.57523
111	kmer_count_TACT	0.106118	1.57005e-10	8.62269e-07	0.00133306	0.000276283	3.01408	0.572736
112	kmer_count_TAGA	0.0987999	3.48062e-09	1.91156e-05	0.000796426	0.000276896	1.79382	0.557329
113	kmer_count_TAGT	0.11196	1.1293e-11	6.20213e-08	0.000919541	0.000361587	2.0941	0.86081
114	kmer_count_TATA	0.141468	2.19898e-18	1.20768e-14	0.00126017	0.00052057	2.87037	1.19514
115	kmer_count_TATC	0.103428	5.03277e-10	2.764e-06	0.000745342	0.000226297	1.70493	0.555726
116	kmer_count_TATG	0.0880725	2.19043e-07	0.00120299	0.00115776	0.000321542	2.62872	0.72294
117	kmer_count_TATT	0.210982	2.27535e-40	1.24962e-36	0.002939	0.000890605	6.6775	2.05499
118	kmer_count_TCAA	0.152461	2.77186e-21	1.5223e-17	0.0021477	0.000556279	4.90284	1.39483
119	kmer_count_TCAC	0.121741	1.00364e-13	5.51201e-10	0.00468259	0.0011131	10.6259	2.56864
120	kmer_count_TCAG	0.0844507	7.96579e-07	0.00437481	0.00264985	0.000697686	6.00252	1.56651
121	kmer_count_TCAT	0.182707	2.21867e-30	1.21849e-26	0.00459722	0.0013814	10.3729	2.89138
122	kmer_count_TCCA	0.147362	6.52764e-20	3.58498e-16	0.00330147	0.000660307	7.4833	1.40674
123	kmer_count_TCCG	0.0772737	8.76549e-06	0.0481401	0.00155365	0.000195917	3.54096	0.547382
124	kmer_count_TCCT	0.108108	6.50797e-11	3.57417e-07	0.00627606	0.00168046	14.3313	4.21676
125	kmer_count_TCGG	0.103365	5.17044e-10	2.83961e-06	0.00157895	0.000535343	3.59318	1.30006
126	kmer_count_TCTA	0.101481	1.14762e-09	6.30274e-06	0.00118154	0.000247954	2.69132	0.596138
127	kmer_count_TCTT	0.177599	9.94388e-29	5.46118e-25	0.00235225	0.000447496	5.3575	1.12281
128	kmer_count_TGAA	0.116879	1.103e-12	6.0577e-09	0.00172541	0.000284177	3.91232	0.622962
129	kmer_count_TGAT	0.0863816	4.02933e-07	0.00221291	0.00259359	0.00080721	5.95695	2.07421
130	kmer_count_TGCG	0.101171	1.30674e-09	7.17662e-06	0.00138904	0.000405046	3.12517	0.820603
131	kmer_count_TGGA	0.333981	1.61502e-100	8.8697e-97	0.0196757	0.00177503	44.784	5.22878
132	kmer_count_TGGC	0.0801529	3.43593e-06	0.0188701	0.00329222	0.000663851	7.44694	1.40128
133	kmer_count_TGGG	0.185979	1.83495e-31	1.00775e-27	0.00336978	0.000402194	7.63347	0.76772
134	kmer_count_TGTA	0.152208	3.25152e-21	1.78573e-17	0.00256749	0.000411206	5.85138	1.0649
135	kmer_count_TGTT	0.159542	2.88544e-23	1.58468e-19	0.0024536	0.00066305	5.59614	1.6358
136	kmer_count_TTAA	0.184157	7.38755e-31	4.05724e-27	0.00121479	0.000357016	2.75842	0.790379
137	kmer_count_TTAC	0.160499	1.53235e-23	8.41567e-20	0.00217069	0.000559815	4.93873	1.31163
138	kmer_count_TTAG	0.103429	5.03162e-10	2.76337e-06	0.000741479	0.000247057	1.68528	0.575929
139	kmer_count_TTAT	0.175376	5.03036e-28	2.76268e-24	0.00173087	0.000586593	3.8797	1.12978
140	kmer_count_TTCA	0.200031	2.4885e-36	1.36669e-32	0.00263223	0.000662804	5.97386	1.50309
141	kmer_count_TTCC	0.106632	1.2528e-10	6.88036e-07	0.00208992	0.000513763	4.77921	1.28975
142	kmer_count_TTCT	0.162488	4.06516e-24	2.23259e-20	0.00270052	0.000457184	6.14005	1.12712
143	kmer_count_TTGA	0.122226	7.85912e-14	4.31623e-10	0.0028764	0.00104555	6.58508	2.50965
144	kmer_count_TTGC	0.0902755	9.72673e-08	0.000534192	0.00175362	0.000472278	4.01152	1.21312
145	kmer_count_TTGT	0.150758	8.05932e-21	4.42618e-17	0.00154116	0.000573874	3.47605	1.20664
146	kmer_count_TTTA	0.226594	1.6857e-46	9.25784e-43	0.00374414	0.000991895	8.54303	2.47295
147	kmer_count_TTTC	0.199054	5.57052e-36	3.05933e-32	0.00224583	0.000696078	5.09553	1.56299
148	kmer_count_TTTG	0.112242	9.90802e-12	5.44148e-08	0.00143511	0.000252794	3.27642	0.667992
149	kmer_count_TTTT	0.230259	5.30399e-48	2.91295e-44	0.00273689	0.000596503	6.20545	1.296
150	kmer_count_AAAAA	0.0953717	1.37715e-08	7.56333e-05	0.000482361	0.000214345	1.10066	0.50627
151	kmer_count_AAAAT	0.129762	1.55386e-15	8.53382e-12	0.000723041	0.000383223	1.64102	0.842859
152	kmer_count_AAACA	0.0775679	7.97803e-06	0.0438153	0.00028348	0.000125193	0.64618	0.291873
153	kmer_count_AAAGA	0.0790363	4.9607e-06	0.0272441	0.00108797	0.000424905	2.47374	0.991011
154	kmer_count_AAATA	0.0917102	5.67122e-08	0.000311463	0.000379601	0.000171751	0.861469	0.390652
155	kmer_count_AAATG	0.0824465	1.58997e-06	0.0087321	0.0012555	0.000857482	2.82691	1.93573
156	kmer_count_AAATT	0.096345	9.36573e-09	5.14366e-05	0.000281373	0.000169514	0.643342	0.398761
157	kmer_count_AATAA	0.0817093	2.04168e-06	0.0112129	0.000125788	8.33895e-05	0.286526	0.185185
158	kmer_count_AATAT	0.081953	1.88015e-06	0.0103258	0.000588393	0.00032074	1.35737	0.761349
159	kmer_count_AATTT	0.101467	1.15425e-09	6.33915e-06	0.000262304	0.000114693	0.597089	0.262828
160	kmer_count_AGAAA	0.0831866	1.23421e-06	0.00677827	0.00124816	0.00081999	2.81421	1.78872
161	kmer_count_AGAGG	0.109457	3.54842e-11	1.94879e-07	0.00139048	0.000530857	3.18215	1.32803
162	kmer_count_AGCCG	0.0828981	1.36266e-06	0.0074837	0.000630709	0.000114347	1.43259	0.273688
163	kmer_count_AGCTG	0.091166	6.96593e-08	0.000382569	0.00130698	0.000635511	3.0098	1.58249
164	kmer_count_AGGAC	0.108978	4.40561e-11	2.41956e-07	0.000909398	0.000237594	2.06731	0.551419
165	kmer_count_AGGAG	0.219183	1.55362e-43	8.53246e-40	0.00224573	0.000542701	5.11572	1.30506
166	kmer_count_ATAAA	0.0895138	1.29078e-07	0.000708895	0.000341633	0.000149262	0.775943	0.342934
167	kmer_count_ATATT	0.0782946	6.31329e-06	0.0346726	0.000213765	0.000113408	0.491285	0.265274
168	kmer_count_ATTTA	0.0809776	2.611e-06	0.0143396	0.000747728	0.000342241	1.70478	0.8068
169	kmer_count_ATTTT	0.128053	3.8609e-15	2.12041e-11	0.000402714	0.000154266	0.924172	0.387104
170	kmer_count_CAAAA	0.0822028	1.72742e-06	0.00948699	0.0010819	0.00048103	2.47074	1.10463
171	kmer_count_CAGGA	0.0955532	1.28202e-08	7.04085e-05	0.00126328	0.000486615	2.89001	1.17404
172	kmer_count_CATTT	0.0817132	2.03897e-06	0.011198	0.000718063	0.000204496	1.63071	0.459271
173	kmer_count_CCCGG	0.082649	1.48384e-06	0.00814925	0.00128021	0.000400995	2.89024	0.839644
174	kmer_count_CCGGA	0.0936273	2.72166e-08	0.000149473	0.00159908	0.000611278	3.59123	1.2737
175	kmer_count_CCGGG	0.0892335	1.43156e-07	0.000786215	0.000977502	0.000274923	2.22689	0.656618
176	kmer_count_CCTGG	0.148706	2.86769e-20	1.57494e-16	0.00294931	0.000831278	6.68628	1.93802
177	kmer_count_CGAGG	0.0997229	2.38361e-09	1.30908e-05	0.002766	0.000984953	6.25425	2.14607
178	kmer_count_CGCGG	0.0885089	1.868e-07	0.00102591	0.000789615	0.000253328	1.78742	0.560203
179	kmer_count_CGGAG	0.133616	1.90762e-16	1.04767e-12	0.000991469	0.000206669	2.24054	0.424361
180	kmer_count_CGGGA	0.115085	2.60643e-12	1.43145e-08	0.000975028	0.000378389	2.22617	0.918013
181	kmer_count_CGGGG	0.0821626	1.75113e-06	0.00961722	0.000836756	0.000331749	1.8981	0.758552
182	kmer_count_CTGCG	0.0816766	2.06431e-06	0.0113372	0.000976179	0.000423425	2.18758	0.895833
183	kmer_count_CTGGA	0.268924	2.54005e-65	1.39499e-61	0.0066365	0.00111542	15.0306	2.31333
184	kmer_count_CTGGG	0.141638	1.99078e-18	1.09334e-14	0.00221317	0.000520346	5.02264	1.16892
185	kmer_count_CTTTT	0.100981	1.41479e-09	7.77002e-06	0.000404402	0.000201923	0.916281	0.455821
186	kmer_count_GAAGG	0.0877558	2.45753e-07	0.00134967	0.00178274	0.000534708	4.06731	1.26864
187	kmer_count_GACCT	0.0772828	8.74005e-06	0.0480004	0.00193976	0.000660001	4.37461	1.40308
188	kmer_count_GAGAG	0.0872757	2.92354e-07	0.00160561	0.000989428	0.000385951	2.2661	0.930176
189	kmer_count_GAGCC	0.123851	3.44011e-14	1.88931e-10	0.00118137	0.00023689	2.69853	0.630629
190	kmer_count_GAGCG	0.0889955	1.56271e-07	0.000858238	0.00079015	0.000295285	1.77922	0.619879
191	kmer_count_GAGCT	0.121414	1.18298e-13	6.49694e-10	0.00117006	0.000351185	2.66963	0.841678
192	kmer_count_GAGGA	0.230401	4.63177e-48	2.54377e-44	0.00356278	0.000659217	8.11081	1.63387
193	kmer_count_GAGGC	0.151891	3.9683e-21	2.17939e-17	0.00256493	0.000844859	5.85692	2.04612
194	kmer_count_GAGGG	0.104586	3.05982e-10	1.68045e-06	0.00161396	0.000374408	3.65194	0.797986
195	kmer_count_GCAGG	0.109943	2.8472e-11	1.56368e-07	0.0016832	0.00024224	3.84374	0.679239
196	kmer_count_GCCGC	0.0772867	8.7291e-06	0.0479402	0.00178087	0.000928538	4.03383	2.0579
197	kmer_count_GCCGG	0.11045	2.2605e-11	1.24147e-07	0.00111999	0.000372256	2.52856	0.795826
198	kmer_count_GCCTG	0.105556	2.00771e-10	1.10263e-06	0.00124657	0.000301307	2.84585	0.759916
199	kmer_count_GCGGA	0.106065	1.60733e-10	8.82744e-07	0.00180123	0.000456885	4.08917	1.06987
200	kmer_count_GCGGC	0.0848452	6.93903e-07	0.00381092	0.00134275	0.000674978	3.01647	1.45727
201	kmer_count_GCGGG	0.0963065	9.51051e-09	5.22317e-05	0.00138838	0.00032728	3.13857	0.678442
202	kmer_count_GCTGC	0.118724	4.49418e-13	2.4682e-09	0.00141157	0.000702091	3.21808	1.70034
203	kmer_count_GCTGG	0.168949	4.86714e-26	2.67303e-22	0.00255835	0.000558747	5.85464	1.49712
204	kmer_count_GGAAG	0.155786	3.33459e-22	1.83136e-18	0.00191063	0.000416031	4.34905	0.996543
205	kmer_count_GGACC	0.12093	1.50705e-13	8.27673e-10	0.00201255	0.00050846	4.58228	1.22628
206	kmer_count_GGACG	0.111429	1.44271e-11	7.92335e-08	0.00115235	0.000406751	2.61955	0.928559
207	kmer_count_GGACT	0.0953278	1.40118e-08	7.69527e-05	0.00232006	0.000847524	5.30479	2.06807
208	kmer_count_GGAGA	0.165785	4.34256e-25	2.38493e-21	0.00173959	0.000275243	3.96152	0.693131
209	kmer_count_GGAGC	0.243577	1.15277e-53	6.33101e-50	0.00353744	0.000732864	8.00333	1.52873
210	kmer_count_GGAGG	0.286484	4.49987e-74	2.47133e-70	0.00421022	0.000777283	9.58642	1.94573
211	kmer_count_GGAGT	0.0828901	1.36641e-06	0.00750431	0.000907427	0.000186007	2.06064	0.422187
212	kmer_count_GGATC	0.0904523	9.10524e-08	0.00050006	0.00637063	0.00179968	14.5642	4.54142
213	kmer_count_GGATG	0.101659	1.06498e-09	5.84885e-06	0.00157815	0.00029243	3.57922	0.65542
214	kmer_count_GGCCG	0.094111	2.25604e-08	0.000123901	0.00120168	0.000534572	2.71604	1.16699
215	kmer_count_GGCGC	0.0807037	2.86115e-06	0.0157135	0.00116687	0.000669644	2.62669	1.39292
216	kmer_count_GGCGG	0.092403	4.35727e-08	0.000239301	0.00174589	0.000500705	3.95111	1.11886
217	kmer_count_GGCTG	0.140667	3.50821e-18	1.92671e-14	0.00285457	0.000555945	6.50856	1.42768
218	kmer_count_GGGAC	0.100448	1.76587e-09	9.69813e-06	0.00110852	0.000295263	2.5082	0.623681
219	kmer_count_GGGAG	0.187246	6.90242e-32	3.79081e-28	0.00209386	0.000463504	4.77565	1.17354
220	kmer_count_GGGCG	0.079727	3.95499e-06	0.0217208	0.000819284	0.000229857	1.86491	0.550896
221	kmer_count_GGGCT	0.103366	5.16729e-10	2.83788e-06	0.0013627	0.000333263	3.08733	0.736649
222	kmer_count_GGGGA	0.106293	1.45407e-10	7.98573e-07	0.00228301	0.000309274	5.17049	0.586493
223	kmer_count_GGGGC	0.0933681	3.00839e-08	0.000165221	0.00206923	0.000892967	4.67567	1.95901
224	kmer_count_GGTGG	0.0950725	1.54923e-08	8.50838e-05	0.00171787	0.000561075	3.87274	1.16431
225	kmer_count_GTGGA	0.127752	4.52797e-15	2.48676e-11	0.00237889	0.000748033	5.43473	1.81498
226	kmer_count_GTGGG	0.0789825	5.04874e-06	0.0277277	0.00155639	0.000504136	3.52805	1.13834
227	kmer_count_GTTTT	0.0809795	2.60928e-06	0.0143302	0.000588283	0.000345517	1.32066	0.747845
228	kmer_count_TAAAA	0.120489	1.87776e-13	1.03126e-09	0.000185749	7.04501e-05	0.415931	0.139562
229	kmer_count_TATTT	0.110734	1.98515e-11	1.09024e-07	0.000385188	0.000181896	0.885764	0.440796
230	kmer_count_TCATT	0.0817116	2.04008e-06	0.0112041	0.000349915	0.00014293	0.800889	0.340827
231	kmer_count_TCTGG	0.120188	2.18172e-13	1.1982e-09	0.00289562	0.000643972	6.53591	1.24718
232	kmer_count_TCTTT	0.0883025	2.01433e-07	0.00110627	0.00217586	0.000664003	4.94211	1.56012
233	kmer_count_TGAGG	0.0784902	5.92576e-06	0.0325443	0.00219931	0.000530325	5.00352	1.27833
234	kmer_count_TGGAC	0.138973	9.33484e-18	5.12669e-14	0.00479887	0.000835611	10.8943	1.95958
235	kmer_count_TGGAG	0.285266	1.89775e-73	1.04224e-69	0.00611219	0.00112031	13.9519	2.90168
236	kmer_count_TGGAT	0.0794731	4.29949e-06	0.0236128	0.00384864	0.000772101	8.77641	1.89377
237	kmer_count_TGGGA	0.101417	1.17903e-09	6.47525e-06	0.00373937	0.00062668	8.47734	1.36428
238	kmer_count_TGGGG	0.0828776	1.37227e-06	0.00753649	0.00228079	0.000396743	5.15978	0.760533
239	kmer_count_TGTTT	0.0873237	2.87336e-07	0.00157805	0.000579644	0.000302836	1.30642	0.639224
240	kmer_count_TTAAA	0.10366	4.55657e-10	2.50247e-06	0.000227203	0.00016807	0.505008	0.360772
241	kmer_count_TTATT	0.0907333	8.19601e-08	0.000450125	0.000506765	0.000149151	1.14953	0.32906
242	kmer_count_TTCAT	0.0822008	1.72857e-06	0.00949332	0.000525145	0.000328716	1.18483	0.725452
243	kmer_count_TTCTT	0.113911	4.54324e-12	2.49515e-08	0.00172795	0.000580732	3.89642	1.22274
244	kmer_count_TTGGA	0.0984922	3.9459e-09	2.16709e-05	0.00517119	0.001159	11.7152	2.5952
245	kmer_count_TTTAA	0.0970755	6.99454e-09	3.8414e-05	0.000207864	0.000136635	0.469222	0.303655
246	kmer_count_TTTAT	0.0875638	2.63452e-07	0.00144688	0.000377874	0.000135128	0.864688	0.327721
247	kmer_count_TTTCA	0.0900071	1.07493e-07	0.00059035	0.000216026	6.66936e-05	0.489202	0.144384
248	kmer_count_TTTCT	0.115619	2.021e-12	1.10993e-08	0.00178453	0.000572118	4.04406	1.26148
249	kmer_count_TTTTA	0.11927	3.43599e-13	1.88704e-09	0.0004454	0.000245465	1.01894	0.572568
250	kmer_count_TTTTC	0.108299	5.97594e-11	3.28199e-07	0.000637231	0.00026826	1.43813	0.592772
251	kmer_count_TTTTT	0.113417	5.72847e-12	3.14607e-08	0.000568753	0.000429015	1.30046	1.00654
252	kmer_count_AGAGGA	0.0828976	1.36291e-06	0.00748508	0.000649081	0.000204078	1.47893	0.481828
253	kmer_count_AGGAGC	0.0799727	3.64702e-06	0.0200294	0.000783822	0.000181275	1.78524	0.439202
254	kmer_count_AGGAGG	0.13581	5.62281e-17	3.08804e-13	0.00162458	0.00050967	3.68259	1.1428
255	kmer_count_CCTGGA	0.113376	5.84116e-12	3.20796e-08	0.00112896	0.000388231	2.56796	0.897053
256	kmer_count_CTGGAG	0.171899	6.09821e-27	3.34914e-23	0.00264196	0.000816057	6.06267	2.10778
257	kmer_count_GAGCTG	0.0924069	4.35075e-08	0.000238943	0.000595765	0.000161053	1.35312	0.358359
258	kmer_count_GAGGAA	0.0804587	3.10434e-06	0.017049	0.000796504	0.000264058	1.82632	0.663066
259	kmer_count_GAGGAG	0.163608	1.9105e-24	1.04925e-20	0.00169936	0.000400075	3.87399	0.948714
260	kmer_count_GCTGGA	0.1085	5.46119e-11	2.99929e-07	0.00211714	0.000429636	4.79884	0.958661
261	kmer_count_GGAAGG	0.0772901	8.71966e-06	0.0478884	0.000987147	0.000351516	2.25334	0.865238
262	kmer_count_GGAGAG	0.0865559	3.78601e-07	0.00207928	0.000877098	0.000516401	2.00505	1.2152
263	kmer_count_GGAGCC	0.097286	6.42746e-09	3.52996e-05	0.00077436	0.000233306	1.77282	0.597543
264	kmer_count_GGAGCT	0.100457	1.7596e-09	9.66372e-06	0.000709015	0.000238042	1.6136	0.564513
265	kmer_count_GGAGGA	0.15995	2.20537e-23	1.21119e-19	0.00131166	0.000270143	2.99774	0.71221
266	kmer_count_GGAGGC	0.113379	5.83335e-12	3.20368e-08	0.00115808	0.000306047	2.64937	0.790431
267	kmer_count_GGAGGG	0.0836293	1.05956e-06	0.0058191	0.00162324	0.000720638	3.67982	1.60582
268	kmer_count_GGGAGC	0.0875339	2.66324e-07	0.00146265	0.00105232	0.000346124	2.3874	0.787615
269	kmer_count_TCTGGA	0.0904575	9.08765e-08	0.000499094	0.00283961	0.00109822	6.48577	2.7102
270	kmer_count_TGGAGC	0.114112	4.13293e-12	2.2698e-08	0.00125609	0.000513758	2.86479	1.22795
271	kmer_count_TGGAGG	0.144344	4.02357e-19	2.20974e-15	0.00177314	0.000437738	3.99698	0.835902
272	MFE	0.252534	1.18582e-57	6.51255e-54	0.0144323	0.00105998	32.7781	2.65019
273	max_QGRS_score	0.412775	2.56039e-153	1.40617e-149	0.0132341	0.000820727	30.0781	2.44999
274	%GC	0.443459	6.80982e-177	3.73995e-173	0.0412744	0.00357635	93.6267	7.43466
275	var_count_BUD13.narrowPeaks.sig.bed	0.124352	2.66113e-14	1.46149e-10	0.00581156	0.00129046	13.2268	3.10242
276	var_count_CSTF2.narrowPeaks.sig.bed	0.0821744	1.74414e-06	0.00957884	0.00748788	0.00186888	17.1218	4.72913
277	var_count_DDX3X.narrowPeaks.sig.bed	0.0794886	4.27762e-06	0.0234927	0.0156057	0.00137497	35.5031	4.01799
278	var_count_GRWD1.narrowPeaks.sig.bed	0.287482	1.37677e-74	7.56122e-71	0.0242868	0.00146737	55.2303	4.72745
279	var_count_NCBP2.narrowPeaks.sig.bed	0.0965613	8.59228e-09	4.71888e-05	0.00651526	0.000871444	14.8434	2.33715
280	var_count_PPIG.narrowPeaks.sig.bed	0.213352	2.84943e-41	1.56491e-37	0.033093	0.00184425	75.1622	5.11972
281	var_count_RBM15.narrowPeaks.sig.bed	0.175566	4.38344e-28	2.40739e-24	0.0212304	0.00114673	48.2335	3.44415
282	var_count_SLTM.narrowPeaks.sig.bed	0.211168	1.93533e-40	1.06288e-36	0.0268206	0.00148086	60.8993	3.78923
283	var_count_SRSF1.narrowPeaks.sig.bed	0.355765	5.31076e-114	2.91667e-110	0.0369761	0.00301161	83.9185	7.07789
284	var_count_TRA2A.narrowPeaks.sig.bed	0.118263	5.63143e-13	3.09278e-09	0.0133429	0.00297044	30.4171	7.27982
285	var_count_UCHL5.narrowPeaks.sig.bed	0.202382	3.5239e-37	1.93533e-33	0.00991705	0.00171726	22.523	4.04689
286	var_count_ZNF622.narrowPeaks.sig.bed	0.116795	1.14897e-12	6.31017e-09	0.00416984	0.000600641	9.49986	1.55165
287	mean_hg19.100way.vertebrates.phastCons.bw	0.330635	1.59832e-98	8.778e-95	0.0424026	0.00242513	96.1594	3.81927
288	mean_hg19.46way.placental.phastCons.bw	0.317461	7.33478e-91	4.02826e-87	0.0318427	0.00189065	72.2902	4.43536
289	mean_hg19.46way.primates.phastCons.bw	0.240853	1.76107e-52	9.67178e-49	0.0261316	0.00277635	59.1978	5.05243
290	mean_hg19.46way.vertebrates.phastCons.bw	0.292586	3.03561e-77	1.66716e-73	0.0288762	0.00193198	65.5452	4.43837

### Sheet: SUB1
	Feature	ks	pval	adj_pval	mean_raw_importance	std_raw_importance	mean_rel_importance	std_rel_importance
0	kmer_count_ATGTGT	0.0322589	3.87906e-06	0.0212883	0.000428799	0.000134917	1.13692	0.369338
1	kmer_count_CTGTGT	0.0363091	1.15952e-07	0.000636347	0.000313678	9.75555e-05	0.824989	0.250685
2	kmer_count_GTGTGT	0.0397092	4.42039e-09	2.42591e-05	0.000351288	0.000116043	0.925719	0.297504
3	kmer_count_GTGTTG	0.0312838	8.48867e-06	0.0465858	0.00038423	0.000178989	1.01748	0.482724
4	kmer_count_GTGTTT	0.0503536	2.41606e-14	1.32593e-10	0.000433191	0.000144135	1.1403	0.367364
5	kmer_count_GTTTTG	0.0398334	3.90153e-09	2.14116e-05	0.00157696	0.000452209	4.14627	1.13726
6	kmer_count_GTTTTT	0.0404053	2.18449e-09	1.19885e-05	0.00246908	0.000644737	6.48645	1.6308
7	kmer_count_TCTGTG	0.0319255	5.0837e-06	0.0278994	0.000699642	0.000210575	1.84986	0.561253
8	kmer_count_TGCTGT	0.0323067	3.73047e-06	0.0204728	0.000478493	0.000149273	1.26663	0.407636
9	kmer_count_TGTGTA	0.0341051	8.24445e-07	0.00452455	0.000372039	0.000100869	0.986298	0.284815
10	kmer_count_TGTGTG	0.0506376	1.6814e-14	9.22754e-11	0.000719639	7.97679e-05	1.89905	0.213421
11	kmer_count_TGTGTT	0.0534642	4.07793e-16	2.23797e-12	0.000528767	0.000156375	1.39748	0.418059
12	kmer_count_TGTTGT	0.032451	3.31489e-06	0.0181921	0.000437515	0.000167753	1.15311	0.435065
13	kmer_count_TGTTTG	0.0395618	5.12391e-09	2.812e-05	0.000409181	0.000187713	1.07594	0.481532
14	kmer_count_TGTTTT	0.0556826	1.91129e-17	1.04892e-13	0.000778083	9.49147e-05	2.05415	0.256198
15	kmer_count_TTGTGT	0.0476743	6.68126e-13	3.66667e-09	0.000517461	0.00015872	1.36489	0.423498
16	kmer_count_TTGTTT	0.0359434	1.61932e-07	0.000888683	0.000841916	0.000386293	2.21722	1.00394
17	kmer_count_TTTGTG	0.0488625	1.5676e-13	8.60302e-10	0.000648796	0.000213515	1.71763	0.577791
18	kmer_count_TTTGTT	0.0393141	6.5594e-09	3.5998e-05	0.00119832	0.000517501	3.1373	1.28666
19	kmer_count_TTTTGT	0.04879	1.71422e-13	9.40765e-10	0.000684876	0.000145919	1.80794	0.383513
20	kmer_count_TTTTTG	0.0325246	3.12047e-06	0.0171251	0.000701305	0.000250853	1.8426	0.628472
21	kmer_count_AAAA	0.0800931	1.22485e-35	6.72197e-32	0.00512852	0.000617896	13.5524	1.7857
22	kmer_count_AAAC	0.0557062	1.84891e-17	1.01468e-13	0.00144734	0.000455441	3.84589	1.30621
23	kmer_count_AAAG	0.0495515	6.65307e-14	3.6512e-10	0.00149705	0.000342126	3.93979	0.836921
24	kmer_count_AAAT	0.0578229	8.86695e-19	4.86618e-15	0.00308635	0.000532554	8.16199	1.49266
25	kmer_count_AACA	0.0800334	1.38211e-35	7.58499e-32	0.00238354	0.000575751	6.2734	1.43991
26	kmer_count_AAGA	0.0595797	6.54041e-20	3.58938e-16	0.00259219	0.000454952	6.86671	1.33273
27	kmer_count_AAGC	0.0320481	4.60389e-06	0.0252661	0.00119876	0.000246593	3.15334	0.593015
28	kmer_count_AAGG	0.0354209	2.59411e-07	0.00142365	0.00156782	0.000476149	4.11545	1.14741
29	kmer_count_AATA	0.0558062	1.60574e-17	8.81229e-14	0.00401307	0.000667604	10.5507	1.50825
30	kmer_count_AATC	0.0484807	2.50755e-13	1.37615e-09	0.00302201	0.000588881	7.99067	1.66161
31	kmer_count_AATT	0.0322927	3.77353e-06	0.0207092	0.00266796	0.000461508	7.05448	1.30497
32	kmer_count_ACAA	0.0893136	3.26405e-44	1.79131e-40	0.00565059	0.00103606	14.9274	2.8111
33	kmer_count_ACAC	0.066487	1.08573e-24	5.95851e-21	0.00208635	0.00043023	5.5041	1.11193
34	kmer_count_ACAG	0.0648149	1.74135e-23	9.55653e-20	0.00140601	0.000298498	3.71042	0.774531
35	kmer_count_ACAT	0.0509058	1.19183e-14	6.54075e-11	0.00255941	0.000604185	6.74469	1.56753
36	kmer_count_ACCA	0.0558456	1.51899e-17	8.33621e-14	0.00167208	0.00033944	4.419	0.931921
37	kmer_count_ACTC	0.0452919	1.09813e-11	6.02652e-08	0.00195699	0.000553495	5.18418	1.54962
38	kmer_count_ACTG	0.0333512	1.56797e-06	0.00860502	0.00118283	0.000176617	3.1268	0.502141
39	kmer_count_AGAA	0.0724221	3.23684e-29	1.77638e-25	0.00284344	0.000672145	7.48547	1.68765
40	kmer_count_AGAC	0.0382428	1.87467e-08	0.000102882	0.00113226	0.000154761	2.98894	0.412766
41	kmer_count_AGAG	0.043755	6.19268e-11	3.39854e-07	0.00245621	0.000597188	6.47372	1.48648
42	kmer_count_AGCA	0.0658219	3.30182e-24	1.81204e-20	0.00275471	0.000397407	7.28877	1.18685
43	kmer_count_AGCC	0.0351237	3.3814e-07	0.00185571	0.00126344	0.00023272	3.3398	0.659621
44	kmer_count_AGGA	0.0518555	3.47132e-15	1.90506e-11	0.0020576	0.000576485	5.43469	1.50923
45	kmer_count_AGGC	0.0449955	1.53996e-11	8.45133e-08	0.00199358	0.000326524	5.2564	0.824693
46	kmer_count_AGGT	0.0425209	2.37861e-10	1.30538e-06	0.00251821	0.000738036	6.62719	1.87755
47	kmer_count_AGTG	0.0829279	3.5589e-38	1.95312e-34	0.00555509	0.000816346	14.6409	2.06045
48	kmer_count_AGTT	0.0619303	1.76917e-21	9.70919e-18	0.00344636	0.000629984	9.08355	1.59609
49	kmer_count_ATAA	0.0457543	6.44949e-12	3.53948e-08	0.00390543	0.000855538	10.3567	2.44981
50	kmer_count_ATAC	0.0365698	9.11973e-08	0.000500491	0.00220109	0.000634006	5.80623	1.68411
51	kmer_count_ATAG	0.031432	7.54782e-06	0.0414225	0.00128373	0.000425897	3.39199	1.13597
52	kmer_count_ATCA	0.0506514	1.65203e-14	9.06632e-11	0.0026829	0.000689961	7.08424	1.8297
53	kmer_count_ATCC	0.0458504	5.77048e-12	3.16684e-08	0.00292288	0.00106385	7.75453	3.0316
54	kmer_count_ATGT	0.111779	5.19319e-69	2.85002e-65	0.0038789	0.000435302	10.2402	1.21226
55	kmer_count_ATTG	0.0755322	9.64363e-32	5.29242e-28	0.00371483	0.000729502	9.78093	1.82024
56	kmer_count_CAAA	0.106025	3.93173e-62	2.15774e-58	0.00626261	0.000853004	16.543	2.37429
57	kmer_count_CAAC	0.0425231	2.37308e-10	1.30235e-06	0.00214861	0.000324625	5.65448	0.737375
58	kmer_count_CAAG	0.0391525	7.69963e-09	4.22555e-05	0.00207467	0.00075519	5.47583	2.00311
59	kmer_count_CAAT	0.05666	4.77077e-18	2.6182e-14	0.00399934	0.000941013	10.5286	2.43024
60	kmer_count_CACA	0.104986	6.27814e-61	3.44544e-57	0.00611489	0.00102327	16.1533	2.8198
61	kmer_count_CACC	0.0650638	1.15716e-23	6.35047e-20	0.00349917	0.000708868	9.22674	1.83656
62	kmer_count_CACT	0.0442583	3.53758e-11	1.94142e-07	0.00375223	0.000729999	9.89867	1.93523
63	kmer_count_CAGA	0.0712958	2.50423e-28	1.37432e-24	0.00285537	0.000717586	7.53572	1.90387
64	kmer_count_CAGC	0.0715134	1.69078e-28	9.279e-25	0.00464355	0.000752684	12.2768	2.13677
65	kmer_count_CAGG	0.0905084	2.15971e-45	1.18525e-41	0.00633685	0.000895252	16.7301	2.41147
66	kmer_count_CATA	0.0580672	6.20045e-19	3.40281e-15	0.00651001	0.000825289	17.211	2.43992
67	kmer_count_CATC	0.0501556	3.10734e-14	1.70531e-10	0.00290281	0.00088249	7.6434	2.28717
68	kmer_count_CCAA	0.0488254	1.64098e-13	9.0057e-10	0.00224262	0.000402515	5.92151	1.08214
69	kmer_count_CCAC	0.0774817	2.22243e-33	1.21967e-29	0.00466131	0.00108008	12.3366	3.01793
70	kmer_count_CCAG	0.0627903	4.56045e-22	2.50277e-18	0.00249583	0.000539368	6.60243	1.4921
71	kmer_count_CCCA	0.064305	4.00204e-23	2.19632e-19	0.00335853	0.000736813	8.85168	1.85828
72	kmer_count_CCCC	0.031262	8.63602e-06	0.0473945	0.00398474	0.00100505	10.5528	2.77678
73	kmer_count_CCTC	0.0409394	1.26142e-09	6.92267e-06	0.00171848	0.000303456	4.54087	0.827104
74	kmer_count_CGTG	0.0505106	1.97782e-14	1.08543e-10	0.00242983	0.000683046	6.39884	1.77082
75	kmer_count_CTCA	0.0719901	7.12211e-29	3.90861e-25	0.00514747	0.000621488	13.593	1.70698
76	kmer_count_CTCC	0.0504461	2.14753e-14	1.17856e-10	0.00207328	0.000336871	5.46781	0.8809
77	kmer_count_CTGT	0.132976	1.72736e-97	9.47977e-94	0.00338951	0.000624152	8.96411	1.75172
78	kmer_count_CTTC	0.0545996	8.64924e-17	4.7467e-13	0.00496876	0.00143886	13.0952	3.78247
79	kmer_count_CTTG	0.0566567	4.79348e-18	2.63066e-14	0.0014457	0.000203195	3.82341	0.599612
80	kmer_count_CTTT	0.0317246	5.97541e-06	0.0327931	0.00344436	0.00100157	9.09536	2.68788
81	kmer_count_GACA	0.0377755	2.93729e-08	0.000161199	0.00240384	0.000650305	6.36323	1.76009
82	kmer_count_GAGA	0.0321815	4.13128e-06	0.0226725	0.00274813	0.000887884	7.27174	2.41196
83	kmer_count_GAGT	0.0403929	2.21233e-09	1.21413e-05	0.00143645	0.000310926	3.79134	0.82984
84	kmer_count_GATT	0.0470058	1.48688e-12	8.15997e-09	0.0029976	0.000713482	7.92758	1.98735
85	kmer_count_GCAA	0.0422596	3.14718e-10	1.72717e-06	0.00147903	0.000538236	3.90442	1.42548
86	kmer_count_GCAC	0.0432115	1.12545e-10	6.17645e-07	0.00275543	0.000543171	7.28841	1.51286
87	kmer_count_GCAG	0.0441094	4.17774e-11	2.29274e-07	0.00206652	0.00059118	5.46112	1.60368
88	kmer_count_GCTG	0.0441092	4.17874e-11	2.29329e-07	0.00208233	0.000301261	5.49283	0.765189
89	kmer_count_GGTG	0.0603137	2.15056e-20	1.18023e-16	0.00217959	0.000743358	5.76942	2.00433
90	kmer_count_GGTT	0.0687705	2.18942e-26	1.20156e-22	0.00198354	0.000458725	5.24115	1.2428
91	kmer_count_GTAC	0.0342089	7.53771e-07	0.0041367	0.00153576	0.000458895	4.05486	1.20869
92	kmer_count_GTAT	0.0573213	1.84018e-18	1.00989e-14	0.00144656	0.000392493	3.80275	0.972764
93	kmer_count_GTCT	0.04671	2.11099e-12	1.15851e-08	0.00108697	0.000112128	2.87019	0.313489
94	kmer_count_GTGA	0.089427	2.52646e-44	1.38652e-40	0.00325502	0.000714094	8.58652	1.89716
95	kmer_count_GTGC	0.0589307	1.72922e-19	9.48995e-16	0.00240599	0.000516716	6.36288	1.40494
96	kmer_count_GTGG	0.109155	7.90597e-66	4.33879e-62	0.00543596	0.000962192	14.3085	2.33867
97	kmer_count_GTGT	0.197456	1.91608e-214	1.05154e-210	0.0081941	0.000639578	21.6607	2.17176
98	kmer_count_GTTA	0.0644921	2.95113e-23	1.61958e-19	0.00423361	0.00109589	11.1792	2.92389
99	kmer_count_GTTC	0.0487864	1.72186e-13	9.44956e-10	0.00398894	0.00103237	10.5012	2.65335
100	kmer_count_GTTG	0.119392	1.13484e-78	6.22802e-75	0.00409776	0.000679139	10.8421	1.98876
101	kmer_count_GTTT	0.155623	2.28529e-133	1.25417e-129	0.00487153	0.000558857	12.8498	1.43515
102	kmer_count_TACA	0.0384499	1.53382e-08	8.41762e-05	0.00156723	0.0003277	4.16121	1.00123
103	kmer_count_TAGT	0.037102	5.55615e-08	0.000304921	0.00149704	0.000452537	3.96256	1.23925
104	kmer_count_TATG	0.0540063	1.95268e-16	1.07163e-12	0.00278775	0.000655358	7.32765	1.61115
105	kmer_count_TCAA	0.0595317	7.0306e-20	3.85839e-16	0.00188954	0.000339149	4.98522	0.874598
106	kmer_count_TCAC	0.0534961	3.90601e-16	2.14362e-12	0.00217147	0.00058973	5.73057	1.55794
107	kmer_count_TCAG	0.038382	1.63825e-08	8.99073e-05	0.00179689	0.000345387	4.72812	0.842625
108	kmer_count_TCCA	0.0662819	1.53171e-24	8.40601e-21	0.00343562	0.000619623	9.08563	1.68989
109	kmer_count_TCCC	0.0328799	2.32631e-06	0.0127668	0.00185105	0.000490761	4.8908	1.31342
110	kmer_count_TCTC	0.0331661	1.83199e-06	0.010054	0.00222435	0.000415215	5.85657	1.04403
111	kmer_count_TCTG	0.0481935	3.56155e-13	1.95458e-09	0.00144182	0.000209946	3.80905	0.585923
112	kmer_count_TGAA	0.04404	4.51365e-11	2.47709e-07	0.00335008	0.000817206	8.90084	2.39159
113	kmer_count_TGAT	0.058423	3.67175e-19	2.01506e-15	0.00245471	0.000484846	6.47018	1.24598
114	kmer_count_TGCT	0.0647713	1.87028e-23	1.02641e-19	0.0019171	0.000406944	5.06914	1.10381
115	kmer_count_TGGA	0.049724	5.35829e-14	2.94063e-10	0.00284219	0.000580678	7.5142	1.60392
116	kmer_count_TGGG	0.0347622	4.65337e-07	0.00255377	0.00201753	0.00041054	5.34378	1.18486
117	kmer_count_TGGT	0.096065	4.40161e-51	2.41561e-47	0.00408288	0.000898896	10.7717	2.33435
118	kmer_count_TGTA	0.121041	7.5638e-81	4.15101e-77	0.00342141	0.00049198	9.02165	1.26521
119	kmer_count_TGTC	0.0790274	1.04452e-34	5.7323e-31	0.00341562	0.00074878	8.99285	1.85866
120	kmer_count_TGTG	0.213324	3.16688e-250	1.73799e-246	0.00923966	0.000718195	24.3594	1.61263
121	kmer_count_TGTT	0.197559	1.14405e-214	6.27857e-211	0.00939091	0.001097	24.7846	2.90011
122	kmer_count_TTAT	0.0354244	2.58609e-07	0.00141924	0.00180645	0.000232643	4.77256	0.654284
123	kmer_count_TTCA	0.0407571	1.52279e-09	8.35707e-06	0.00334869	0.00046002	8.84001	1.22715
124	kmer_count_TTGA	0.0844723	1.35557e-39	7.43937e-36	0.00744091	0.000704478	19.672	2.25321
125	kmer_count_TTGC	0.065373	6.9509e-24	3.81466e-20	0.00163599	0.000231636	4.3165	0.613494
126	kmer_count_TTGG	0.0967177	8.97275e-52	4.92425e-48	0.0048292	0.000685493	12.7696	2.02684
127	kmer_count_TTGT	0.191408	1.55292e-201	8.52241e-198	0.00634951	0.000569607	16.7655	1.66211
128	kmer_count_TTTG	0.172734	3.29059e-164	1.80588e-160	0.00782642	0.000961634	20.6651	2.62299
129	kmer_count_TTTT	0.081985	2.54008e-37	1.394e-33	0.00389497	0.000580521	10.2729	1.48741
130	%GC	0.0383361	1.71284e-08	9.40007e-05	0.0221502	0.00171452	58.5043	5.17822
131	var_count_DDX24.narrowPeaks.sig.bed.gz	0.0458167	5.99997e-12	3.29279e-08	0.0236463	0.00137601	62.3853	3.44073
132	var_count_DDX3X.narrowPeaks.sig.bed.gz	0.0877165	1.16338e-42	6.38465e-39	0.0268926	0.000860018	71.0319	3.95908
133	var_count_DDX55.narrowPeaks.sig.bed.gz	0.188038	1.62068e-194	8.89427e-191	0.0235016	0.000973873	62.0113	2.48581
134	var_count_DDX6.narrowPeaks.sig.bed.gz	0.154153	7.22055e-131	3.96264e-127	0.0153003	0.000750919	40.4114	2.62851
135	var_count_FAM120A.narrowPeaks.sig.bed.gz	0.0687455	2.28642e-26	1.25479e-22	0.00989179	0.000976572	26.1249	2.75774
136	var_count_FMR1.narrowPeaks.sig.bed.gz	0.0350786	3.51931e-07	0.00193139	0.00588062	0.000511975	15.5203	1.37966
137	var_count_FUBP3.narrowPeaks.sig.bed.gz	0.0595285	7.065e-20	3.87727e-16	0.00751395	0.000701029	19.8413	1.98639
138	var_count_FXR2.narrowPeaks.sig.bed.gz	0.0609882	7.64571e-21	4.19597e-17	0.0117414	0.000447676	31.0025	1.66004
139	var_count_GEMIN5.narrowPeaks.sig.bed.gz	0.0647537	1.92491e-23	1.05639e-19	0.00659411	0.000356238	17.3978	0.898708
140	var_count_GRWD1.narrowPeaks.sig.bed.gz	0.0481337	3.83032e-13	2.10208e-09	0.00409606	0.000582478	10.7891	1.38429
141	var_count_IGF2BP1.narrowPeaks.sig.bed.gz	0.155527	3.33368e-133	1.82952e-129	0.0304197	0.00109871	80.3339	4.3186
142	var_count_IGF2BP2.narrowPeaks.sig.bed.gz	0.0750274	2.52043e-31	1.38321e-27	0.00897859	0.000811881	23.6989	2.23744
143	var_count_IGF2BP3.narrowPeaks.sig.bed.gz	0.0326864	2.731e-06	0.0149877	0.000755425	0.000454023	1.98297	1.16494
144	var_count_LARP4.narrowPeaks.sig.bed.gz	0.242509	0	0	0.0379168	0.00120839	100	0
145	var_count_LIN28B.narrowPeaks.sig.bed.gz	0.142173	2.21587e-111	1.21607e-107	0.025984	0.00131627	68.6234	4.51483
146	var_count_METAP2.narrowPeaks.sig.bed.gz	0.074167	1.27662e-30	7.0061e-27	0.0145148	0.000548762	38.3212	1.91165
147	var_count_PRPF8.narrowPeaks.sig.bed.gz	0.037229	4.93088e-08	0.000270607	0.00366402	0.000404331	9.67935	1.15034
148	var_count_PUM2.narrowPeaks.sig.bed.gz	0.136662	6.04194e-103	3.31582e-99	0.0234287	0.000604444	61.8461	2.39251
149	var_count_RBM15.narrowPeaks.sig.bed.gz	0.0390444	8.56738e-09	4.70178e-05	0.00896741	0.000805403	23.7029	2.56644
150	var_count_SND1.narrowPeaks.sig.bed.gz	0.0428181	1.72627e-10	9.47375e-07	0.00682358	0.00113715	18.0394	3.2279
151	var_count_TIA1.narrowPeaks.sig.bed.gz	0.12625	6.41188e-88	3.51884e-84	0.0174852	0.00086901	46.162	2.73344
152	var_count_UCHL5.narrowPeaks.sig.bed.gz	0.0356307	2.14873e-07	0.00117922	0.00362402	0.00126297	9.54157	3.26409
153	var_count_UPF1.narrowPeaks.sig.bed.gz	0.128894	1.27146e-91	6.9778e-88	0.024864	0.00108869	65.6397	3.49778
154	var_count_YBX3.narrowPeaks.sig.bed.gz	0.130309	1.23372e-93	6.77065e-90	0.0279921	0.000651979	73.8936	2.70806
155	var_count_hg19.pubSEQ.gtf.gz	0.0845615	1.12027e-39	6.14807e-36	0.00698761	0.00114568	18.4638	3.22961
156	var_count_hg19.tsmiRNAsites.gtf.gz	0.0946536	1.32189e-49	7.25454e-46	0.0148373	0.00112732	39.1851	3.46545
157	mean_hg19.100way.vertebrates.phastCons.bw	0.112591	5.18625e-70	2.84621e-66	0.0203158	0.00104082	53.684	3.99317
158	mean_hg19.46way.placental.phastCons.bw	0.115761	5.52389e-74	3.03151e-70	0.0187239	0.00128416	49.3872	3.04561
159	mean_hg19.46way.primates.phastCons.bw	0.0941661	4.23181e-49	2.32242e-45	0.0164679	0.00101021	43.4558	2.69932
160	mean_hg19.46way.vertebrates.phastCons.bw	0.112297	1.19742e-69	6.57144e-66	0.0232494	0.00124615	61.3662	3.55433
161	kmer_count_AAAAA	0.0545022	9.8923e-17	5.42889e-13	0.00342495	0.000437755	9.05092	1.23629
162	kmer_count_AAAAG	0.0365355	9.41348e-08	0.000516612	0.000947079	0.000244368	2.51392	0.729997
163	kmer_count_AAAAT	0.0488494	1.59307e-13	8.74276e-10	0.00107024	0.000247179	2.82288	0.638262
164	kmer_count_AAACA	0.0458924	5.49649e-12	3.01647e-08	0.00091248	0.000303	2.41299	0.817694
165	kmer_count_AAAGA	0.0446895	2.17861e-11	1.19562e-07	0.00218646	0.000677826	5.77382	1.80485
166	kmer_count_AAATA	0.0482075	3.50139e-13	1.92156e-09	0.00422865	0.000901335	11.1618	2.39634
167	kmer_count_AACAA	0.0388496	1.0379e-08	5.69597e-05	0.000676686	0.000219221	1.78755	0.577632
168	kmer_count_AAGAA	0.0349621	3.90183e-07	0.00214132	0.00153944	0.000438005	4.07005	1.18216
169	kmer_count_AATGT	0.0376045	3.45694e-08	0.000189717	0.00117004	0.000369509	3.09387	0.994975
170	kmer_count_ACAAA	0.0520403	2.72329e-15	1.49454e-11	0.00091823	0.000310425	2.41027	0.757072
171	kmer_count_ACACA	0.0379952	2.37996e-08	0.000130612	0.000521449	0.00017978	1.36837	0.439337
172	kmer_count_ACAGA	0.0314339	7.53616e-06	0.0413585	0.000765337	0.000286944	2.027	0.782962
173	kmer_count_ACAGG	0.0342551	7.24229e-07	0.00397457	0.00139984	0.00051795	3.67554	1.31593
174	kmer_count_ACTGT	0.0451106	1.35086e-11	7.41353e-08	0.00120887	0.000537168	3.17692	1.37939
175	kmer_count_AGAAA	0.0395016	5.44194e-09	2.98653e-05	0.00126291	0.000595364	3.32852	1.56611
176	kmer_count_AGGAA	0.0319659	4.92038e-06	0.027003	0.00136784	0.000351648	3.61313	0.937744
177	kmer_count_AGGTA	0.0323145	3.70705e-06	0.0203443	0.00524558	0.000905942	13.8776	2.55384
178	kmer_count_AGTGT	0.0586102	2.78367e-19	1.52768e-15	0.00146835	0.000359931	3.88941	1.00552
179	kmer_count_AGTTT	0.0349846	3.82477e-07	0.00209903	0.000923377	0.000252631	2.43115	0.632295
180	kmer_count_ATGTG	0.068652	2.68979e-26	1.47616e-22	0.00215283	0.000509418	5.71465	1.50189
181	kmer_count_ATGTT	0.0498133	4.78841e-14	2.62788e-10	0.00217754	0.000465638	5.76867	1.31923
182	kmer_count_ATTGT	0.0530854	6.79235e-16	3.72764e-12	0.000890163	0.000227742	2.35715	0.632657
183	kmer_count_ATTTG	0.0459791	4.96958e-12	2.72731e-08	0.00112719	0.000289048	2.98039	0.778442
184	kmer_count_CAAAA	0.0499478	4.04145e-14	2.21795e-10	0.000841718	0.000275988	2.22841	0.763939
185	kmer_count_CACAA	0.0347036	4.89906e-07	0.0026886	0.000417716	9.97709e-05	1.10211	0.264133
186	kmer_count_CACAG	0.0370707	5.72151e-08	0.000313996	0.00079826	0.000172685	2.10791	0.463155
187	kmer_count_CACCA	0.034326	6.81044e-07	0.00373757	0.000797494	0.000308221	2.10178	0.803831
188	kmer_count_CAGAA	0.0359694	1.58147e-07	0.000867911	0.00152852	0.000618203	4.05739	1.68937
189	kmer_count_CAGCA	0.0382257	1.90601e-08	0.000104602	0.00117054	0.000302833	3.09114	0.815405
190	kmer_count_CAGGA	0.0387489	1.14563e-08	6.28723e-05	0.00136339	0.000518285	3.59404	1.34306
191	kmer_count_CAGGC	0.0314579	7.39373e-06	0.0405768	0.000772848	0.000200764	2.03218	0.495697
192	kmer_count_CAGGT	0.0345549	5.58014e-07	0.00306238	0.00107522	0.000298286	2.83318	0.745845
193	kmer_count_CCACA	0.0441844	3.84215e-11	2.10857e-07	0.00111567	0.000530954	2.96091	1.43661
194	kmer_count_CCAGC	0.0367951	7.40066e-08	0.000406148	0.00213499	0.000521756	5.65167	1.45621
195	kmer_count_CCAGG	0.036992	6.159e-08	0.000338006	0.00114713	0.000238602	3.02943	0.642924
196	kmer_count_CTCCA	0.0395037	5.43059e-09	2.98031e-05	0.00145378	0.000499086	3.82764	1.28968
197	kmer_count_CTGCA	0.0328712	2.34323e-06	0.0128596	0.00281041	0.000830381	7.40774	2.16797
198	kmer_count_CTGTG	0.0782857	4.56385e-34	2.50464e-30	0.00104047	0.000104071	2.74568	0.273231
199	kmer_count_CTGTT	0.0539503	2.10796e-16	1.15685e-12	0.00085255	0.000140512	2.24724	0.356648
200	kmer_count_CTTGT	0.0445259	2.62005e-11	1.43788e-07	0.000739055	0.00018793	1.95037	0.488143
201	kmer_count_CTTTG	0.0391101	8.02929e-09	4.40648e-05	0.00124099	0.000327844	3.28433	0.903646
202	kmer_count_GATGT	0.0382818	1.8054e-08	9.90805e-05	0.00106362	0.00022886	2.79765	0.567604
203	kmer_count_GCTGT	0.0528186	9.70733e-16	5.32738e-12	0.00120243	0.000383797	3.18034	1.03624
204	kmer_count_GGTGT	0.045111	1.3502e-11	7.40987e-08	0.000485765	0.000106636	1.28413	0.294862
205	kmer_count_GGTTT	0.0430892	1.28609e-10	7.05805e-07	0.000913709	0.000306606	2.41582	0.814337
206	kmer_count_GTATT	0.0312868	8.46837e-06	0.0464744	0.000723239	0.000295867	1.90195	0.766298
207	kmer_count_GTGAA	0.048807	1.67878e-13	9.21312e-10	0.00317532	0.00104007	8.38211	2.76786
208	kmer_count_GTGAT	0.0384886	1.47706e-08	8.10609e-05	0.0022819	0.000555671	6.00683	1.43943
209	kmer_count_GTGGA	0.0421815	3.42088e-10	1.87738e-06	0.00327456	0.00100816	8.69693	2.86882
210	kmer_count_GTGGT	0.0468755	1.73553e-12	9.52461e-09	0.00116653	0.000411574	3.08333	1.08123
211	kmer_count_GTGTA	0.0566174	5.07081e-18	2.78286e-14	0.0011217	0.000340049	2.98412	0.982392
212	kmer_count_GTGTC	0.0376305	3.37268e-08	0.000185093	0.00101531	0.000194242	2.67979	0.517462
213	kmer_count_GTGTG	0.0795556	3.62341e-35	1.98853e-31	0.0011292	0.000152077	2.98464	0.436076
214	kmer_count_GTGTT	0.0997087	5.34468e-55	2.93316e-51	0.00141329	0.000207611	3.72105	0.483432
215	kmer_count_GTTGA	0.0336553	1.21187e-06	0.00665077	0.00156106	0.000308077	4.12172	0.828006
216	kmer_count_GTTGG	0.0321202	4.34246e-06	0.0238314	0.000762736	0.000217772	2.02826	0.63201
217	kmer_count_GTTGT	0.0579463	7.4021e-19	4.06227e-15	0.000831186	0.000242645	2.1958	0.654544
218	kmer_count_GTTTC	0.0315496	6.87311e-06	0.0377196	0.000954903	0.000380931	2.53404	1.07006
219	kmer_count_GTTTG	0.0633643	1.82594e-22	1.00208e-18	0.000919315	0.000205428	2.41672	0.488013
220	kmer_count_GTTTT	0.0890339	6.13226e-44	3.36538e-40	0.00280136	0.000467571	7.37135	1.12417
221	kmer_count_TAAAA	0.033375	1.53674e-06	0.00843361	0.00119021	0.000308998	3.15016	0.848681
222	kmer_count_TATGT	0.0522261	2.13177e-15	1.16992e-11	0.00237776	0.000768153	6.28365	2.063
223	kmer_count_TATTG	0.032824	2.43692e-06	0.0133738	0.000547681	0.00011698	1.44445	0.306514
224	kmer_count_TCAAA	0.0329519	2.19102e-06	0.0120243	0.000489034	0.000160188	1.29011	0.419257
225	kmer_count_TCTGT	0.0566022	5.18238e-18	2.84409e-14	0.001919	0.000432591	5.06265	1.14656
226	kmer_count_TGATG	0.0351184	3.39723e-07	0.0018644	0.000842229	0.000218886	2.22207	0.575559
227	kmer_count_TGATT	0.0389373	9.52201e-09	5.22568e-05	0.00275099	0.000740272	7.25627	1.93839
228	kmer_count_TGCTG	0.0454812	8.83695e-12	4.84972e-08	0.00089437	0.00021417	2.36765	0.600413
229	kmer_count_TGGTG	0.0574546	1.51651e-18	8.32262e-15	0.00231723	0.000517465	6.1138	1.37379
230	kmer_count_TGGTT	0.0509853	1.07574e-14	5.90365e-11	0.00168562	0.000516135	4.45678	1.39164
231	kmer_count_TGTAA	0.0410162	1.16491e-09	6.39303e-06	0.00116201	0.000370222	3.04961	0.915093
232	kmer_count_TGTAC	0.0410086	1.17418e-09	6.44388e-06	0.000737719	0.000174832	1.95052	0.473013
233	kmer_count_TGTAT	0.0502648	2.70492e-14	1.48446e-10	0.000733577	0.000232734	1.94771	0.678269
234	kmer_count_TGTCT	0.0492704	9.4509e-14	5.18665e-10	0.00211941	0.000781995	5.57774	1.99318
235	kmer_count_TGTGA	0.0743352	9.31072e-31	5.10972e-27	0.00152197	0.00037356	4.00622	0.944916
236	kmer_count_TGTGC	0.0523522	1.80456e-15	9.90343e-12	0.00191762	0.000651177	5.06152	1.71715
237	kmer_count_TGTGG	0.0812538	1.14821e-36	6.30139e-33	0.00103652	0.000288954	2.72963	0.730058
238	kmer_count_TGTGT	0.125817	2.5485e-87	1.39862e-83	0.00261371	0.000199945	6.90965	0.679267
239	kmer_count_TGTTA	0.0470311	1.44283e-12	7.91825e-09	0.00170171	0.000650481	4.47796	1.68221
240	kmer_count_TGTTC	0.0427392	1.87993e-10	1.03171e-06	0.00111536	0.000349883	2.93588	0.89851
241	kmer_count_TGTTG	0.08434	1.79757e-39	9.86509e-36	0.00208834	0.000377277	5.5134	1.00125
242	kmer_count_TGTTT	0.115182	2.98967e-73	1.64073e-69	0.00148084	0.000229443	3.90468	0.578035
243	kmer_count_TTGAG	0.031911	5.14348e-06	0.0282274	0.00132603	0.000273804	3.49637	0.71866
244	kmer_count_TTGCT	0.0369698	6.28816e-08	0.000345094	0.000885038	7.63979e-05	2.33646	0.208802
245	kmer_count_TTGGT	0.0466103	2.37439e-12	1.30306e-08	0.000622413	0.000130488	1.63986	0.328847
246	kmer_count_TTGTA	0.0543226	1.26635e-16	6.94974e-13	0.000899115	0.000309211	2.38954	0.881891
247	kmer_count_TTGTC	0.0333073	1.62705e-06	0.00892923	0.000569658	0.000136222	1.49766	0.333739
248	kmer_count_TTGTG	0.105833	6.58382e-62	3.6132e-58	0.00185332	0.000342217	4.88245	0.861841
249	kmer_count_TTGTT	0.082531	8.16151e-38	4.47903e-34	0.00130039	0.000335059	3.41839	0.822574
250	kmer_count_TTTGA	0.0530772	6.86699e-16	3.7686e-12	0.00267232	0.000778227	7.09527	2.22017
251	kmer_count_TTTGG	0.0526797	1.16825e-15	6.41136e-12	0.000948973	0.0001404	2.50396	0.368442
252	kmer_count_TTTGT	0.111637	7.74387e-69	4.24984e-65	0.00190687	0.00027441	5.03455	0.7269
253	kmer_count_TTTTG	0.0863092	2.57113e-41	1.41104e-37	0.00210548	0.000492723	5.53899	1.22949
254	kmer_count_TTTTT	0.0478698	5.27638e-13	2.89568e-09	0.00265999	0.000515072	7.01445	1.32466
255	MFE	0.0486818	1.95881e-13	1.075e-09	0.00833992	0.000634773	22.0368	2.03711

### Sheet: SUGP2
	Feature	ks	pval	adj_pval	mean_raw_importance	std_raw_importance	mean_rel_importance	std_rel_importance
0	kmer_count_AAAA	0.170784	0	0	0.0115957	0.000504613	17.7883	0.554718
1	kmer_count_AAAC	0.103088	8.62734e-159	4.73986e-155	0.00401564	0.000481759	6.17193	0.806332
2	kmer_count_AAAG	0.120973	1.65774e-218	9.1076e-215	0.00631561	0.000540088	9.69925	0.897282
3	kmer_count_AAAT	0.123218	1.11965e-226	6.15137e-223	0.0067242	0.000826026	10.3295	1.34168
4	kmer_count_AACA	0.10896	2.39301e-177	1.31472e-173	0.00548851	0.000519382	8.42429	0.810008
5	kmer_count_AACC	0.0522244	4.54425e-41	2.49661e-37	0.00310754	0.000492703	4.77573	0.794125
6	kmer_count_AACT	0.0307938	1.47927e-14	8.1271e-11	0.00201073	0.000490803	3.08571	0.752508
7	kmer_count_AAGA	0.0934344	1.60888e-130	8.8392e-127	0.00386183	0.000595871	5.92862	0.930866
8	kmer_count_AAGC	0.0511659	1.9426e-39	1.06727e-35	0.00152944	0.000462921	2.34461	0.699768
9	kmer_count_AAGG	0.0593971	5.32703e-53	2.92667e-49	0.00179235	0.00046005	2.75698	0.735723
10	kmer_count_AAGT	0.0305649	2.39525e-14	1.31595e-10	0.000726739	0.000148923	1.11523	0.22796
11	kmer_count_AATA	0.108917	3.31961e-177	1.82379e-173	0.00585669	0.000614532	8.98912	0.952438
12	kmer_count_AATC	0.0195586	3.98486e-06	0.0218928	0.000545434	0.000122187	0.837671	0.192063
13	kmer_count_AATG	0.0390502	3.77317e-23	2.07298e-19	0.00218137	0.000548043	3.34403	0.827965
14	kmer_count_AATT	0.0723731	1.7632e-78	9.68702e-75	0.00325116	0.000297488	4.9875	0.436472
15	kmer_count_ACAA	0.113697	4.60534e-193	2.53017e-189	0.0076625	0.000685319	11.7638	1.10843
16	kmer_count_ACAC	0.0663414	5.18323e-66	2.84767e-62	0.0062432	0.000587521	9.58218	0.90229
17	kmer_count_ACAG	0.0871304	1.47641e-113	8.11139e-110	0.00399735	0.000345726	6.13873	0.573543
18	kmer_count_ACAT	0.0370599	6.82499e-21	3.74965e-17	0.00274894	0.000297362	4.21622	0.432375
19	kmer_count_ACCA	0.0507631	7.94718e-39	4.36618e-35	0.00129505	0.000373191	1.98539	0.567318
20	kmer_count_ACCC	0.0479089	1.2501e-34	6.86807e-31	0.0011225	0.000267595	1.72002	0.395711
21	kmer_count_ACCG	0.0189607	8.78247e-06	0.0482509	0.000207543	7.10577e-05	0.319207	0.112037
22	kmer_count_ACGA	0.0236014	1.00051e-08	5.49678e-05	0.00407345	0.000955469	6.24779	1.44038
23	kmer_count_ACGC	0.0323773	4.77953e-16	2.62587e-12	0.00342205	0.000859773	5.26095	1.34115
24	kmer_count_ACGG	0.0274452	1.19195e-11	6.54859e-08	0.00111305	0.000490968	1.70858	0.759857
25	kmer_count_ACTA	0.04092	2.23034e-25	1.22535e-21	0.00146412	0.000555169	2.25175	0.865165
26	kmer_count_ACTT	0.042349	3.75984e-27	2.06566e-23	0.000701445	0.000133058	1.07452	0.191948
27	kmer_count_AGAA	0.0846726	2.89541e-107	1.59074e-103	0.00210496	0.000683062	3.23142	1.05348
28	kmer_count_AGAC	0.0470214	2.25127e-33	1.23685e-29	0.000902816	0.000242703	1.38398	0.368474
29	kmer_count_AGAG	0.0365302	2.60014e-20	1.42852e-16	0.000694721	0.000152639	1.06536	0.229353
30	kmer_count_AGCA	0.0397663	5.44039e-24	2.98895e-20	0.000486304	9.15739e-05	0.745569	0.136571
31	kmer_count_AGCC	0.0528754	4.34386e-42	2.38652e-38	0.00161289	0.000301616	2.47808	0.479206
32	kmer_count_AGCG	0.023796	7.29049e-09	4.0054e-05	0.000582326	0.000302963	0.892415	0.455965
33	kmer_count_AGGA	0.0567085	2.38961e-48	1.31285e-44	0.00124922	0.000232668	1.91738	0.355464
34	kmer_count_AGGC	0.0623963	1.91893e-58	1.05426e-54	0.00128112	0.000194415	1.96725	0.306447
35	kmer_count_AGGG	0.0238976	6.17383e-09	3.3919e-05	0.000951169	0.000327591	1.4563	0.49117
36	kmer_count_AGTA	0.0237762	7.53015e-09	4.13706e-05	0.000446937	0.000121333	0.686903	0.19211
37	kmer_count_AGTC	0.0499164	1.48059e-37	8.13438e-34	0.00166416	0.000381055	2.55077	0.572229
38	kmer_count_AGTG	0.0241567	4.02701e-09	2.21244e-05	0.000680368	0.000113574	1.04439	0.176248
39	kmer_count_AGTT	0.0578427	2.7684e-50	1.52096e-46	0.000542148	0.000161562	0.830169	0.237162
40	kmer_count_ATAA	0.0997134	1.36104e-148	7.47753e-145	0.00381835	0.00068626	5.85111	0.99472
41	kmer_count_ATAC	0.0312404	5.71756e-15	3.14123e-11	0.000338701	9.51929e-05	0.520681	0.149443
42	kmer_count_ATAT	0.0312292	5.85627e-15	3.21743e-11	0.00187164	0.000352452	2.87426	0.550996
43	kmer_count_ATCC	0.0283823	1.98006e-12	1.08785e-08	0.00070248	9.94853e-05	1.07747	0.150039
44	kmer_count_ATCT	0.100143	7.15807e-150	3.93264e-146	0.00451737	0.000516784	6.93919	0.847595
45	kmer_count_ATGA	0.0419482	1.19856e-26	6.58487e-23	0.00388891	0.00105416	5.96294	1.59095
46	kmer_count_ATGT	0.0301183	6.07007e-14	3.3349e-10	0.000919426	0.000273121	1.41221	0.424114
47	kmer_count_ATTA	0.0766482	5.65445e-88	3.10655e-84	0.00508597	0.000790736	7.81041	1.24829
48	kmer_count_ATTC	0.0524154	2.28873e-41	1.25743e-37	0.000536153	0.000107978	0.824248	0.173254
49	kmer_count_ATTG	0.0570364	6.64652e-49	3.6516e-45	0.00154769	0.000392746	2.37596	0.607426
50	kmer_count_ATTT	0.039653	7.4069e-24	4.06935e-20	0.00624932	0.000841578	9.584	1.22457
51	kmer_count_CAAA	0.114504	8.30106e-196	4.5606e-192	0.00256242	0.000387191	3.93567	0.619394
52	kmer_count_CAAC	0.0476513	2.9098e-34	1.59865e-30	0.00220467	0.000625722	3.37927	0.944471
53	kmer_count_CAAG	0.0555111	2.40249e-46	1.31993e-42	0.00239365	0.00053626	3.67667	0.835816
54	kmer_count_CAAT	0.0395846	8.92133e-24	4.90138e-20	0.00250294	0.000641838	3.83327	0.948264
55	kmer_count_CACA	0.062231	3.88994e-58	2.13714e-54	0.00189867	0.000535123	2.91663	0.834371
56	kmer_count_CACC	0.054752	4.24593e-45	2.33271e-41	0.00351578	0.000691209	5.40002	1.09613
57	kmer_count_CACG	0.0413779	6.12102e-26	3.36289e-22	0.00347654	0.000550688	5.34165	0.875811
58	kmer_count_CAGA	0.0360114	9.45816e-20	5.19632e-16	0.000648588	0.000147282	0.994518	0.219182
59	kmer_count_CAGC	0.0455995	2.06536e-31	1.13471e-27	0.000871691	0.000254645	1.33997	0.397321
60	kmer_count_CAGG	0.0682868	6.48111e-70	3.56072e-66	0.00287153	0.000410483	4.40669	0.63813
61	kmer_count_CAGT	0.0634265	2.24609e-60	1.234e-56	0.00273322	0.000710025	4.19895	1.11366
62	kmer_count_CATC	0.0700413	1.56684e-73	8.60821e-70	0.00401865	0.000638517	6.16972	0.995093
63	kmer_count_CATT	0.0576729	5.42699e-50	2.98159e-46	0.000819796	0.000190388	1.26025	0.303643
64	kmer_count_CCAA	0.0594954	3.56766e-53	1.96007e-49	0.00185304	0.000373102	2.85195	0.60326
65	kmer_count_CCAC	0.040127	2.024e-24	1.11198e-20	0.00179715	0.00065424	2.75398	0.98618
66	kmer_count_CCAG	0.0371335	5.65879e-21	3.10894e-17	0.00106694	0.000228132	1.63758	0.350571
67	kmer_count_CCAT	0.0345296	3.41577e-18	1.87662e-14	0.000554314	0.000115611	0.850788	0.176543
68	kmer_count_CCCA	0.0612568	2.41439e-56	1.32646e-52	0.00396674	0.000826244	6.10441	1.34281
69	kmer_count_CCCC	0.0323888	4.65923e-16	2.55978e-12	0.00177235	0.000539083	2.71902	0.830373
70	kmer_count_CCCG	0.0577626	3.80416e-50	2.09001e-46	0.00351058	0.000530771	5.38243	0.772107
71	kmer_count_CCCT	0.0318067	1.67928e-15	9.22595e-12	0.0017684	0.000491616	2.70984	0.738381
72	kmer_count_CCGA	0.0303945	3.42138e-14	1.87971e-10	0.00292844	0.000989421	4.50985	1.56952
73	kmer_count_CCGC	0.0419163	1.31374e-26	7.2177e-23	0.00132451	0.000215589	2.02948	0.308875
74	kmer_count_CCGG	0.0508102	6.74378e-39	3.70503e-35	0.0019236	0.000257568	2.95714	0.43321
75	kmer_count_CCTT	0.137612	1.26646e-282	6.95792e-279	0.00368663	0.000563304	5.65455	0.846476
76	kmer_count_CGAG	0.0354632	3.62795e-19	1.9932e-15	0.000890499	0.000293428	1.3647	0.44852
77	kmer_count_CGCA	0.0284954	1.5878e-12	8.72338e-09	0.00112955	0.000315823	1.73703	0.500333
78	kmer_count_CGCC	0.0568099	1.61004e-48	8.84555e-45	0.00434999	0.000566837	6.67939	0.903473
79	kmer_count_CGCG	0.0245184	2.201e-09	1.20923e-05	0.00087694	0.000427297	1.33871	0.632463
80	kmer_count_CGCT	0.019446	4.63339e-06	0.0254558	0.00126125	0.000479298	1.93981	0.746187
81	kmer_count_CGGA	0.0243646	2.84883e-09	1.56515e-05	0.000433792	0.000231978	0.665879	0.353062
82	kmer_count_CGGC	0.0435362	1.13712e-28	6.24732e-25	0.00369114	0.000556705	5.66385	0.848766
83	kmer_count_CGGG	0.0540106	6.75512e-44	3.71127e-40	0.00286717	0.000358409	4.40518	0.594232
84	kmer_count_CTAA	0.0372215	4.52077e-21	2.48371e-17	0.000751885	0.000209047	1.15677	0.33065
85	kmer_count_CTAG	0.0463467	1.95545e-32	1.07432e-28	0.00200433	0.000685377	3.08577	1.07894
86	kmer_count_CTAT	0.0219353	1.35143e-07	0.000742476	0.0004295	9.26286e-05	0.658894	0.140183
87	kmer_count_CTCT	0.105867	1.91284e-167	1.05091e-163	0.00112877	0.0002339	1.73691	0.383303
88	kmer_count_CTGC	0.0410568	1.51784e-25	8.33904e-22	0.000609897	0.000112997	0.937293	0.178245
89	kmer_count_CTGG	0.0406276	5.05485e-25	2.77713e-21	0.000821694	0.000160893	1.26016	0.243134
90	kmer_count_CTGT	0.145203	0	0	0.00375942	0.000534693	5.76251	0.772467
91	kmer_count_CTTA	0.0511537	2.0276e-39	1.11396e-35	0.00161178	0.000503421	2.47992	0.79474
92	kmer_count_CTTC	0.139103	8.97051e-289	4.9284e-285	0.00337573	0.000288219	5.18544	0.494894
93	kmer_count_CTTG	0.158853	0	0	0.00599817	0.000659856	9.20634	1.02551
94	kmer_count_CTTT	0.176656	0	0	0.00476415	0.000342337	7.31222	0.527152
95	kmer_count_GAAA	0.108406	1.49789e-175	8.2294e-172	0.00321551	0.00052405	4.9299	0.773566
96	kmer_count_GAAC	0.0268781	3.43061e-11	1.88478e-07	0.000589425	0.000187069	0.904609	0.286588
97	kmer_count_GAAG	0.0226239	4.71601e-08	0.000259097	0.00078557	0.00016266	1.20631	0.25236
98	kmer_count_GACA	0.0520413	8.7489e-41	4.80665e-37	0.00187895	0.000397609	2.88318	0.609196
99	kmer_count_GACC	0.0286865	1.09132e-12	5.9957e-09	0.0012456	0.000497935	1.91824	0.780788
100	kmer_count_GACG	0.0258371	2.25469e-10	1.23873e-06	0.0026443	0.000620103	4.06139	0.961872
101	kmer_count_GACT	0.0210569	4.93838e-07	0.00271315	0.000362378	7.46656e-05	0.55593	0.114131
102	kmer_count_GAGA	0.0522793	3.73212e-41	2.05043e-37	0.00112134	0.000385297	1.7214	0.593829
103	kmer_count_GAGC	0.0303345	3.87645e-14	2.12972e-10	0.000948583	0.000321989	1.45416	0.483286
104	kmer_count_GAGG	0.04466	3.79113e-30	2.08285e-26	0.00196939	0.000466013	3.0151	0.679434
105	kmer_count_GAGT	0.029677	1.50123e-13	8.24776e-10	0.000673729	0.000213484	1.03467	0.330247
106	kmer_count_GATC	0.0253714	5.11053e-10	2.80773e-06	0.000592975	0.000132942	0.907563	0.191496
107	kmer_count_GATG	0.0230514	2.41335e-08	0.000132589	0.000479488	0.000122205	0.736698	0.189404
108	kmer_count_GATT	0.021036	5.08973e-07	0.0027963	0.000644532	0.00012921	0.98921	0.197712
109	kmer_count_GCAA	0.0586367	1.15879e-51	6.36637e-48	0.00196385	0.000670181	3.01302	1.02208
110	kmer_count_GCAC	0.0436854	7.27389e-29	3.99627e-25	0.00246625	0.00079046	3.7913	1.24286
111	kmer_count_GCAG	0.0254786	4.23894e-10	2.32888e-06	0.000802478	0.0001789	1.23355	0.282428
112	kmer_count_GCAT	0.034426	4.36407e-18	2.39762e-14	0.00112596	0.000587764	1.73096	0.906688
113	kmer_count_GCCA	0.0413259	7.09415e-26	3.89752e-22	0.000604888	0.000203482	0.927475	0.31099
114	kmer_count_GCCC	0.0408064	3.0674e-25	1.68523e-21	0.00116624	0.00017204	1.79148	0.276599
115	kmer_count_GCCG	0.0358874	1.28423e-19	7.05556e-16	0.000328864	9.61445e-05	0.504767	0.147435
116	kmer_count_GCGA	0.0230626	2.37068e-08	0.000130245	0.00159129	0.00062695	2.43846	0.954362
117	kmer_count_GCGC	0.0385254	1.52517e-22	8.3793e-19	0.0019254	0.000362992	2.95731	0.575261
118	kmer_count_GCGG	0.0404566	8.13466e-25	4.46918e-21	0.0014768	0.000405373	2.26595	0.612626
119	kmer_count_GCTG	0.0309509	1.06043e-14	5.82602e-11	0.000995061	0.000197365	1.52902	0.310452
120	kmer_count_GCTT	0.110531	1.74867e-182	9.60721e-179	0.00262349	0.00057215	4.02695	0.883457
121	kmer_count_GGAA	0.0393727	1.58396e-23	8.70229e-20	0.000807922	0.000218893	1.24333	0.353227
122	kmer_count_GGAC	0.0193591	5.20174e-06	0.0285784	0.000598882	8.67228e-05	0.920434	0.140523
123	kmer_count_GGAG	0.0292179	3.79679e-13	2.08595e-09	0.000829499	7.30213e-05	1.27297	0.111766
124	kmer_count_GGAT	0.0267617	4.25007e-11	2.33499e-07	0.000879418	0.000201607	1.34769	0.29965
125	kmer_count_GGCA	0.0322307	6.61506e-16	3.63431e-12	0.000418589	0.000127682	0.642882	0.195701
126	kmer_count_GGCC	0.029932	8.91184e-14	4.89617e-10	0.000795923	0.000239437	1.22487	0.381657
127	kmer_count_GGCG	0.0503284	3.58866e-38	1.97161e-34	0.00177026	0.000350899	2.71691	0.547169
128	kmer_count_GGGA	0.0447924	2.52459e-30	1.38701e-26	0.00113648	0.000358141	1.74044	0.529218
129	kmer_count_GGGC	0.0276677	7.82559e-12	4.29938e-08	0.000700464	0.000200355	1.07105	0.290523
130	kmer_count_GGGG	0.0222583	8.28109e-08	0.000454963	0.00100464	0.000108569	1.54305	0.176231
131	kmer_count_GGGT	0.0202311	1.5911e-06	0.00874152	0.000758959	0.00014646	1.16441	0.222184
132	kmer_count_GGTA	0.0235785	1.03831e-08	5.7045e-05	0.000511704	0.00012084	0.786538	0.189937
133	kmer_count_GGTC	0.0389879	4.45803e-23	2.44924e-19	0.000404246	6.63624e-05	0.620496	0.101006
134	kmer_count_GGTT	0.0688177	5.33181e-71	2.9293e-67	0.000488434	8.91853e-05	0.749794	0.137896
135	kmer_count_GTAA	0.0425167	2.30739e-27	1.26768e-23	0.00284579	0.000712112	4.36172	1.0633
136	kmer_count_GTAG	0.0367423	1.52515e-20	8.3792e-17	0.00138438	0.000330168	2.12814	0.520157
137	kmer_count_GTAT	0.0256317	3.24054e-10	1.78035e-06	0.000472931	0.000101144	0.724745	0.150002
138	kmer_count_GTCA	0.0381919	3.6701e-22	2.01635e-18	0.00174213	0.000681482	2.67215	1.04907
139	kmer_count_GTCC	0.0369588	8.8233e-21	4.84752e-17	0.000453931	7.18579e-05	0.695821	0.105252
140	kmer_count_GTCT	0.14387	0	3.90987e-305	0.00499618	0.000600082	7.6566	0.818523
141	kmer_count_GTGC	0.0230543	2.40219e-08	0.000131977	0.000499382	9.63458e-05	0.766274	0.148336
142	kmer_count_GTGG	0.039779	5.25456e-24	2.88686e-20	0.00241113	0.000492162	3.69277	0.71438
143	kmer_count_GTGT	0.10531	1.07999e-165	5.93345e-162	0.00381415	0.000610066	5.85065	0.916259
144	kmer_count_GTTA	0.0263935	8.318e-11	4.56991e-07	0.00065353	0.000336153	0.997914	0.500244
145	kmer_count_GTTC	0.0864714	7.48626e-112	4.11295e-108	0.000745442	0.000106152	1.14372	0.159468
146	kmer_count_GTTG	0.109739	6.95065e-180	3.81869e-176	0.0026924	0.000544766	4.14138	0.887359
147	kmer_count_GTTT	0.105452	3.8883e-166	2.13623e-162	0.00117709	0.000176681	1.80491	0.258776
148	kmer_count_TAAA	0.125351	1.40641e-234	7.72681e-231	0.00492133	0.000560934	7.56072	0.92296
149	kmer_count_TAAC	0.0302898	4.25491e-14	2.33765e-10	0.00102388	0.000323928	1.5705	0.498865
150	kmer_count_TAAG	0.0257166	2.79069e-10	1.5332e-06	0.000720504	0.000202569	1.10549	0.306233
151	kmer_count_TAAT	0.0583281	3.99881e-51	2.19695e-47	0.00408678	0.000842773	6.262	1.24414
152	kmer_count_TACA	0.0722354	3.49144e-78	1.91819e-74	0.00363798	0.000726376	5.58551	1.12105
153	kmer_count_TACC	0.0265429	6.34151e-11	3.48402e-07	0.00160881	0.000391225	2.46841	0.59653
154	kmer_count_TACT	0.0286136	1.25949e-12	6.91963e-09	0.000721615	0.000147703	1.1094	0.236026
155	kmer_count_TAGC	0.0244811	2.34355e-09	1.28755e-05	0.00187469	0.000754405	2.88743	1.19078
156	kmer_count_TAGG	0.0453075	5.13543e-31	2.82141e-27	0.00423739	0.00089324	6.5122	1.40983
157	kmer_count_TAGT	0.0467382	5.59984e-33	3.07655e-29	0.0012868	0.000326799	1.97984	0.525759
158	kmer_count_TATA	0.0412355	9.16512e-26	5.03532e-22	0.00248711	0.000296387	3.81986	0.480897
159	kmer_count_TATC	0.0553991	3.67948e-46	2.02151e-42	0.0019733	0.000268856	3.02812	0.413646
160	kmer_count_TATT	0.0214367	2.83856e-07	0.0015595	0.00140026	0.000223413	2.15163	0.361551
161	kmer_count_TCAA	0.0290008	5.85828e-13	3.21854e-09	0.00088841	0.000415811	1.35884	0.622122
162	kmer_count_TCAG	0.0548322	3.14137e-45	1.72587e-41	0.00140037	0.000551941	2.15178	0.855399
163	kmer_count_TCAT	0.0754889	2.40381e-85	1.32065e-81	0.000788281	0.000191113	1.20958	0.293379
164	kmer_count_TCCA	0.0514392	7.4208e-40	4.07699e-36	0.00114226	0.000276626	1.75237	0.420763
165	kmer_count_TCCT	0.12198	3.73726e-222	2.05325e-218	0.00238249	0.000396716	3.66214	0.646602
166	kmer_count_TCGT	0.0206877	8.38055e-07	0.00460428	0.000387288	0.000260952	0.592862	0.397562
167	kmer_count_TCTA	0.0493551	1.00189e-36	5.50441e-33	0.00094041	0.000312685	1.44238	0.475747
168	kmer_count_TCTC	0.0998554	5.14801e-149	2.82832e-145	0.0016589	0.000172291	2.5486	0.288297
169	kmer_count_TCTG	0.178118	0	0	0.00824227	0.000644975	12.6514	1.01115
170	kmer_count_TCTT	0.219244	0	0	0.00949674	0.000505275	14.5752	0.788418
171	kmer_count_TGAT	0.0618604	1.88491e-57	1.03557e-53	0.000851874	0.000158511	1.30994	0.25603
172	kmer_count_TGCC	0.0325087	3.56737e-16	1.95991e-12	0.000440862	8.69472e-05	0.677365	0.138063
173	kmer_count_TGCT	0.11891	3.92489e-211	2.15633e-207	0.00283304	0.000378412	4.34335	0.549927
174	kmer_count_TGGA	0.0501387	6.90172e-38	3.7918e-34	0.00135518	0.000363199	2.08158	0.564492
175	kmer_count_TGGC	0.0443471	9.85736e-30	5.41564e-26	0.00130566	0.00044265	2.00512	0.682216
176	kmer_count_TGGT	0.116057	3.83163e-201	2.1051e-197	0.00491115	0.000650658	7.54376	1.04211
177	kmer_count_TGTA	0.0322987	5.6905e-16	3.12636e-12	0.000571844	0.000117172	0.878853	0.187297
178	kmer_count_TGTC	0.139069	1.24354e-288	6.83203e-285	0.00492435	0.000389531	7.56107	0.640779
179	kmer_count_TGTG	0.118806	9.1392e-211	5.02108e-207	0.00426464	0.00099575	6.5315	1.47551
180	kmer_count_TGTT	0.157677	0	0	0.00387999	0.000441677	5.95537	0.686398
181	kmer_count_TTAA	0.0678406	5.20899e-69	2.86182e-65	0.00176404	0.000242155	2.70769	0.370798
182	kmer_count_TTAG	0.0410642	1.48672e-25	8.16802e-22	0.002232	0.000427677	3.43339	0.699567
183	kmer_count_TTAT	0.0192733	5.82782e-06	0.0320181	0.00147624	0.000262456	2.26498	0.400066
184	kmer_count_TTCA	0.0748014	8.32631e-84	4.57448e-80	0.00117303	0.000273918	1.79972	0.422522
185	kmer_count_TTCC	0.121566	1.19065e-220	6.54144e-217	0.0026285	0.000534221	4.03167	0.813258
186	kmer_count_TTCT	0.204241	0	0	0.00797874	0.000452818	12.2533	0.825142
187	kmer_count_TTGA	0.0887572	8.04113e-118	4.4178e-114	0.00418062	0.000536703	6.41391	0.81145
188	kmer_count_TTGC	0.116504	1.07706e-202	5.91737e-199	0.00506997	0.000535084	7.78512	0.854344
189	kmer_count_TTGG	0.136987	4.55944e-280	2.50495e-276	0.00687416	0.000783784	10.5456	1.1593
190	kmer_count_TTGT	0.162298	0	0	0.00548645	0.00033426	8.42537	0.584229
191	kmer_count_TTTA	0.0339515	1.32868e-17	7.29979e-14	0.00258068	0.000466222	3.95369	0.678125
192	kmer_count_TTTC	0.16559	0	0	0.00509182	0.000466336	7.80928	0.651922
193	kmer_count_TTTG	0.158571	0	0	0.00625992	0.000503075	9.61568	0.86469
194	kmer_count_TTTT	0.0933428	2.89523e-130	1.59064e-126	0.0138786	0.000717719	21.3002	1.11768
195	kmer_count_AAAAA	0.106386	4.36927e-169	2.40048e-165	0.0054085	0.000495311	8.30291	0.776521
196	kmer_count_AAAAC	0.0559669	4.20201e-47	2.30859e-43	0.000345367	0.000115753	0.530706	0.179181
197	kmer_count_AAAAG	0.0700159	1.76987e-73	9.72365e-70	0.000924574	0.000144376	1.41906	0.222765
198	kmer_count_AAAAT	0.103093	8.30741e-159	4.56409e-155	0.00173265	0.000230152	2.65784	0.342825
199	kmer_count_AAACA	0.0586851	9.53605e-52	5.23911e-48	0.000392876	0.000162561	0.60367	0.252142
200	kmer_count_AAACC	0.0292293	3.71077e-13	2.0387e-09	0.000191743	6.68987e-05	0.293557	0.10008
201	kmer_count_AAACT	0.0306074	2.19092e-14	1.20369e-10	0.000474846	0.000197288	0.731051	0.311433
202	kmer_count_AAAGA	0.0586863	9.48872e-52	5.2131e-48	0.000476043	0.000163912	0.729149	0.24231
203	kmer_count_AAAGC	0.0301937	5.19386e-14	2.85351e-10	0.000368881	0.000165374	0.567725	0.257782
204	kmer_count_AAAGG	0.0390445	3.83075e-23	2.10461e-19	0.00121035	0.000362897	1.85961	0.552653
205	kmer_count_AAAGT	0.0334117	4.62715e-17	2.54216e-13	0.000264486	6.39711e-05	0.405859	0.0985299
206	kmer_count_AAATA	0.0862394	2.95978e-111	1.62611e-107	0.00174833	0.000245759	2.68502	0.390062
207	kmer_count_AAATG	0.0403373	1.13239e-24	6.22138e-21	0.00103588	0.000405971	1.58786	0.610417
208	kmer_count_AAATT	0.0634916	1.69122e-60	9.29156e-57	0.00107851	0.000287784	1.65339	0.437512
209	kmer_count_AACAA	0.0529702	3.07852e-42	1.69134e-38	0.000526094	0.000121626	0.805744	0.18056
210	kmer_count_AACAC	0.0255776	3.56365e-10	1.95787e-06	0.000221117	7.47268e-05	0.33877	0.112678
211	kmer_count_AACAG	0.0291157	4.65843e-13	2.55934e-09	0.00022586	5.17595e-05	0.346655	0.0797301
212	kmer_count_AACAT	0.032854	1.64449e-16	9.03485e-13	0.00107029	0.000323723	1.6452	0.502488
213	kmer_count_AACCA	0.0214467	2.79683e-07	0.00153658	0.000295722	0.00019104	0.455474	0.296801
214	kmer_count_AACCC	0.0217087	1.89753e-07	0.0010425	0.000274943	0.000161301	0.424165	0.252434
215	kmer_count_AACTA	0.0237215	8.23283e-09	4.52312e-05	0.00182574	0.000610447	2.79154	0.910893
216	kmer_count_AAGAA	0.0590371	2.30101e-52	1.26418e-48	0.00143491	0.000347641	2.20232	0.532351
217	kmer_count_AAGAC	0.0215931	2.2531e-07	0.00123785	0.000186164	6.77719e-05	0.284808	0.101443
218	kmer_count_AAGAG	0.0277752	6.37863e-12	3.50442e-08	0.000539349	0.00015061	0.826617	0.22773
219	kmer_count_AAGAT	0.0192461	6.0416e-06	0.0331926	0.000248156	0.000129839	0.380293	0.197115
220	kmer_count_AAGCA	0.0326643	2.51928e-16	1.38409e-12	0.00200537	0.000452446	3.07306	0.667644
221	kmer_count_AAGGA	0.0294248	2.50389e-13	1.37564e-09	0.000721311	0.000322875	1.10703	0.492845
222	kmer_count_AAGTA	0.028587	1.32684e-12	7.28969e-09	0.00138571	0.000750834	2.12064	1.14696
223	kmer_count_AATAA	0.0685228	2.13999e-70	1.17571e-66	0.00243871	0.000458701	3.74391	0.716208
224	kmer_count_AATAC	0.0262205	1.13688e-10	6.24601e-07	7.64179e-05	2.72459e-05	0.117306	0.0418501
225	kmer_count_AATAT	0.0453389	4.65826e-31	2.55925e-27	0.00106731	0.000320783	1.63715	0.491502
226	kmer_count_AATCA	0.0225731	5.10258e-08	0.000280336	0.000891716	0.000381287	1.3699	0.591458
227	kmer_count_AATGA	0.0304317	3.16574e-14	1.73926e-10	0.000730673	0.000307533	1.1206	0.472886
228	kmer_count_AATTA	0.0562429	1.45192e-47	7.97685e-44	0.00245732	0.000408896	3.77184	0.623327
229	kmer_count_AATTT	0.0435958	9.51411e-29	5.22705e-25	0.00177389	0.000431727	2.72466	0.67817
230	kmer_count_ACAAA	0.0668733	4.55688e-67	2.50355e-63	0.000604649	0.000124601	0.927399	0.189844
231	kmer_count_ACAAC	0.0204493	1.1732e-06	0.00644558	0.00013719	5.92751e-05	0.209407	0.0874161
232	kmer_count_ACAAG	0.0255337	3.84895e-10	2.11461e-06	0.000306867	0.000150375	0.471414	0.230335
233	kmer_count_ACAAT	0.0279428	4.62978e-12	2.5436e-08	0.000268738	9.26335e-05	0.412663	0.14314
234	kmer_count_ACACA	0.036429	3.34917e-20	1.84003e-16	0.00100944	0.000326715	1.54636	0.489982
235	kmer_count_ACACC	0.0225252	5.49473e-08	0.00030188	0.00043127	0.000347906	0.663629	0.539103
236	kmer_count_ACAGA	0.0432663	2.54028e-28	1.39563e-24	0.00233289	0.000642062	3.58529	1.00354
237	kmer_count_ACAGG	0.041806	1.80348e-26	9.9083e-23	0.00166462	0.000516931	2.55793	0.805286
238	kmer_count_ACATA	0.0263529	8.9523e-11	4.91839e-07	0.000536162	0.000305569	0.823535	0.472964
239	kmer_count_ACATG	0.0211139	4.54724e-07	0.00249825	0.00193298	0.000611804	2.9741	0.962782
240	kmer_count_ACCAA	0.0220147	1.19901e-07	0.000658733	0.000286478	0.000182229	0.439634	0.279617
241	kmer_count_ACCCA	0.0199322	2.402e-06	0.0131966	0.000309958	0.000107467	0.475606	0.165595
242	kmer_count_ACCCC	0.0232433	1.77913e-08	9.77452e-05	0.000330985	0.000140413	0.506602	0.209229
243	kmer_count_ACCTT	0.0218198	1.60732e-07	0.000883061	0.000329727	9.12297e-05	0.505817	0.140732
244	kmer_count_ACTAA	0.0273427	1.44532e-11	7.94059e-08	0.000958798	0.000367281	1.46853	0.552747
245	kmer_count_ACTCT	0.0197159	3.22371e-06	0.0177111	0.000327164	8.69709e-05	0.500735	0.127733
246	kmer_count_ACTGT	0.022358	7.10899e-08	0.000390568	0.000274753	8.94025e-05	0.421562	0.137525
247	kmer_count_ACTTC	0.0257912	2.446e-10	1.34383e-06	0.000366112	0.000123858	0.563967	0.196052
248	kmer_count_ACTTG	0.0213964	3.01146e-07	0.0016545	0.000219745	7.24851e-05	0.337497	0.110695
249	kmer_count_AGAAA	0.0725918	5.94141e-79	3.26421e-75	0.00226696	0.000396911	3.48166	0.618551
250	kmer_count_AGAAG	0.0189745	8.62622e-06	0.0473924	0.000314535	8.76606e-05	0.482562	0.134059
251	kmer_count_AGACA	0.0281677	3.00245e-12	1.64955e-08	0.000564752	0.000373748	0.868739	0.588634
252	kmer_count_AGAGA	0.0283631	2.05548e-12	1.12928e-08	0.000556634	0.000202752	0.857554	0.319633
253	kmer_count_AGCAA	0.0318593	1.49713e-15	8.22521e-12	0.000459409	0.000116736	0.707245	0.185876
254	kmer_count_AGCCA	0.0277919	6.17782e-12	3.39409e-08	0.000667613	0.000389538	1.02312	0.596322
255	kmer_count_AGCCC	0.0195388	4.09221e-06	0.0224826	0.000251649	9.54091e-05	0.38533	0.144306
256	kmer_count_AGCTT	0.028826	8.28669e-13	4.55271e-09	0.000234377	7.93343e-05	0.359971	0.122385
257	kmer_count_AGGAA	0.0306128	2.16622e-14	1.19012e-10	0.000390838	9.36129e-05	0.599463	0.142436
258	kmer_count_AGGAG	0.0292998	3.22074e-13	1.76948e-09	0.000338847	9.99898e-05	0.52138	0.158812
259	kmer_count_AGGCA	0.0307426	1.64809e-14	9.05461e-11	0.000342925	9.39216e-05	0.526768	0.145311
260	kmer_count_AGGCG	0.0217159	1.87716e-07	0.00103131	6.47201e-05	3.46594e-05	0.099669	0.0536116
261	kmer_count_AGTAA	0.0215643	2.35132e-07	0.00129181	0.000305488	5.40846e-05	0.468879	0.0840447
262	kmer_count_AGTCT	0.0432191	2.92247e-28	1.6056e-24	0.000625682	0.000276976	0.959513	0.422737
263	kmer_count_AGTGT	0.0322283	6.64987e-16	3.65344e-12	0.000570138	0.000189783	0.876025	0.295008
264	kmer_count_AGTTC	0.0220552	1.12771e-07	0.000619564	0.000203124	7.45172e-05	0.311228	0.112629
265	kmer_count_AGTTG	0.0262606	1.0575e-10	5.80993e-07	0.000218924	7.66606e-05	0.336099	0.117628
266	kmer_count_AGTTT	0.0245567	2.06358e-09	1.13373e-05	0.000311668	7.90277e-05	0.478182	0.121519
267	kmer_count_ATAAA	0.0683495	4.83001e-70	2.65361e-66	0.00106254	0.00019364	1.63119	0.299671
268	kmer_count_ATAAT	0.0332323	6.97398e-17	3.83151e-13	0.000258258	0.000139231	0.396224	0.210879
269	kmer_count_ATACA	0.0352883	5.54802e-19	3.04808e-15	0.000375508	0.000142895	0.577563	0.222935
270	kmer_count_ATATA	0.0317847	1.76205e-15	9.6807e-12	0.000794989	0.000333842	1.21955	0.514667
271	kmer_count_ATATT	0.0291212	4.60746e-13	2.53134e-09	0.000601982	0.000190377	0.921436	0.280882
272	kmer_count_ATCCT	0.0272051	1.86992e-11	1.02734e-07	0.000232179	9.15136e-05	0.357137	0.142467
273	kmer_count_ATCTC	0.0192914	5.68993e-06	0.0312605	0.000364716	6.33516e-05	0.559312	0.0943509
274	kmer_count_ATCTG	0.0420935	7.88386e-27	4.33139e-23	0.000424257	9.46738e-05	0.651143	0.146496
275	kmer_count_ATCTT	0.0636097	1.01051e-60	5.55173e-57	0.000957526	0.000337956	1.46833	0.512964
276	kmer_count_ATGAA	0.0297304	1.34634e-13	7.39677e-10	0.00167507	0.00034654	2.57604	0.558153
277	kmer_count_ATGTC	0.0194441	4.64488e-06	0.025519	0.000195443	9.17619e-05	0.300233	0.141585
278	kmer_count_ATTAA	0.0477871	1.865e-34	1.02463e-30	0.00291114	0.000472523	4.46931	0.738193
279	kmer_count_ATTAC	0.0211834	4.11091e-07	0.00225853	0.000278651	7.33671e-05	0.426955	0.110647
280	kmer_count_ATTAT	0.0246494	1.76481e-09	9.69587e-06	0.000436203	0.000129716	0.672021	0.208224
281	kmer_count_ATTCT	0.0391526	2.86644e-23	1.57482e-19	0.000340352	0.000127712	0.521177	0.191666
282	kmer_count_ATTGG	0.0221028	1.04927e-07	0.00057647	0.000975553	0.000501262	1.49543	0.771278
283	kmer_count_ATTGT	0.0218347	1.57204e-07	0.000863678	0.000243694	5.85943e-05	0.373615	0.0881723
284	kmer_count_ATTTA	0.0403481	1.09891e-24	6.03741e-21	0.00218488	0.000682051	3.35754	1.04554
285	kmer_count_ATTTC	0.0253725	5.10079e-10	2.80237e-06	0.000351324	7.18638e-05	0.539367	0.111198
286	kmer_count_ATTTG	0.0240031	5.19142e-09	2.85216e-05	0.000376483	8.85618e-05	0.579185	0.142597
287	kmer_count_ATTTT	0.0397698	5.38766e-24	2.95998e-20	0.00245275	0.000581336	3.76514	0.898136
288	kmer_count_CAAAA	0.0712422	4.64157e-76	2.55008e-72	0.000551995	0.000105783	0.847422	0.16322
289	kmer_count_CAAAC	0.0197677	3.00512e-06	0.0165101	0.000141811	5.28279e-05	0.217128	0.0793405
290	kmer_count_CAAAG	0.0390303	3.97941e-23	2.18629e-19	0.00161683	0.000458439	2.4814	0.709882
291	kmer_count_CAAAT	0.0220078	1.21146e-07	0.000665575	0.000186411	5.45894e-05	0.286421	0.0854052
292	kmer_count_CAACA	0.0344563	4.06292e-18	2.23217e-14	0.000769924	0.00044279	1.1799	0.665319
293	kmer_count_CAAGA	0.0271734	1.98353e-11	1.08975e-07	0.000529014	0.000155233	0.811143	0.235487
294	kmer_count_CAATA	0.0219986	1.22853e-07	0.000674953	0.000291804	0.000173339	0.448301	0.268101
295	kmer_count_CACAA	0.0278859	5.16233e-12	2.83618e-08	0.00020337	6.91011e-05	0.312617	0.107723
296	kmer_count_CACAC	0.0250834	8.41415e-10	4.62274e-06	0.00150517	0.000697971	2.31695	1.10617
297	kmer_count_CACAG	0.0302015	5.10999e-14	2.80743e-10	0.000551447	0.000244278	0.844508	0.366352
298	kmer_count_CACCA	0.0272056	1.86796e-11	1.02626e-07	0.000816377	0.000225948	1.25204	0.342715
299	kmer_count_CACCC	0.0236124	9.82774e-09	5.39936e-05	0.000366963	9.5527e-05	0.562403	0.142187
300	kmer_count_CAGAA	0.0260718	1.48442e-10	8.15539e-07	0.00037691	0.00019773	0.576921	0.296507
301	kmer_count_CAGCC	0.0367032	1.68334e-20	9.24827e-17	0.00063827	0.000190289	0.981346	0.301812
302	kmer_count_CAGGA	0.0377826	1.06675e-21	5.86073e-18	0.00166604	0.000636779	2.54364	0.936206
303	kmer_count_CAGGC	0.0311113	7.53583e-15	4.14018e-11	0.000503564	0.000118162	0.773848	0.186119
304	kmer_count_CAGTC	0.0215745	2.31592e-07	0.00127237	0.000285697	0.000113686	0.43863	0.17498
305	kmer_count_CAGTT	0.0339635	1.29213e-17	7.09894e-14	0.000379352	0.000122697	0.581296	0.186107
306	kmer_count_CATAA	0.0194897	4.37055e-06	0.0240118	0.000295017	0.000166359	0.45313	0.256499
307	kmer_count_CATCC	0.0228866	3.12896e-08	0.000171905	0.00151099	0.000632774	2.31329	0.958252
308	kmer_count_CATCT	0.0517395	2.56286e-40	1.40804e-36	0.000940544	0.000373822	1.44382	0.57042
309	kmer_count_CATTC	0.0287824	9.03264e-13	4.96253e-09	0.000317957	7.82225e-05	0.487932	0.119649
310	kmer_count_CATTG	0.0348579	1.56296e-18	8.58689e-15	0.00220906	0.000470232	3.39224	0.730771
311	kmer_count_CCAAA	0.033045	1.06769e-16	5.86588e-13	0.000506304	0.000170346	0.778744	0.26731
312	kmer_count_CCAAG	0.0190429	7.88968e-06	0.0433459	0.000423507	0.000112028	0.650721	0.173986
313	kmer_count_CCACC	0.0329742	1.25345e-16	6.88645e-13	0.00106678	0.000241636	1.64038	0.382554
314	kmer_count_CCAGC	0.0415647	3.59712e-26	1.97626e-22	0.00113155	0.000232825	1.73365	0.343973
315	kmer_count_CCAGG	0.0358332	1.46741e-19	8.06197e-16	0.00103145	0.000324181	1.58611	0.507631
316	kmer_count_CCAGT	0.0243447	2.94528e-09	1.61814e-05	0.000399548	0.000178593	0.614045	0.281228
317	kmer_count_CCATT	0.0305331	2.56026e-14	1.40661e-10	0.0011693	0.000499779	1.79474	0.776087
318	kmer_count_CCCAA	0.0275836	9.17837e-12	5.0426e-08	0.000548287	0.000157099	0.844251	0.248731
319	kmer_count_CCCAC	0.024505	2.25132e-09	1.23688e-05	0.00046476	0.000105158	0.713838	0.164801
320	kmer_count_CCCAG	0.0438066	5.0555e-29	2.77749e-25	0.000942218	0.000130743	1.44441	0.188577
321	kmer_count_CCCCA	0.0243783	2.78468e-09	1.5299e-05	0.000716448	0.000290426	1.10024	0.449152
322	kmer_count_CCCCG	0.0217172	1.87375e-07	0.00102944	6.65592e-05	3.06803e-05	0.101779	0.0463394
323	kmer_count_CCCGC	0.0228257	3.44267e-08	0.00018914	8.82657e-05	4.37438e-05	0.136193	0.0681413
324	kmer_count_CCCGG	0.0285061	1.55485e-12	8.54236e-09	0.000229267	0.000121884	0.351408	0.188444
325	kmer_count_CCCTT	0.0356999	2.03542e-19	1.11826e-15	0.000389025	0.000170957	0.594677	0.255125
326	kmer_count_CCGCC	0.0256435	3.17425e-10	1.74393e-06	0.000465131	0.000109537	0.71348	0.169475
327	kmer_count_CCGGC	0.0212915	3.51195e-07	0.00192947	0.000228798	0.00014201	0.351493	0.221692
328	kmer_count_CCGGG	0.0257618	2.57634e-10	1.41544e-06	9.40184e-05	3.16733e-05	0.143903	0.0476831
329	kmer_count_CCTCC	0.0237842	7.43215e-09	4.08322e-05	0.00154968	0.000457533	2.38007	0.700326
330	kmer_count_CCTCT	0.0370944	6.25114e-21	3.43437e-17	0.000316501	0.000103553	0.487232	0.163449
331	kmer_count_CCTGT	0.0257511	2.62543e-10	1.44241e-06	0.000315973	8.4475e-05	0.484333	0.127615
332	kmer_count_CCTTA	0.0207008	8.22595e-07	0.00451934	0.000614819	0.000434576	0.942423	0.671802
333	kmer_count_CCTTC	0.0452737	5.70536e-31	3.13453e-27	0.000295924	5.85043e-05	0.454175	0.0904693
334	kmer_count_CCTTG	0.0526179	1.10314e-41	6.06067e-38	0.00052674	8.66132e-05	0.807557	0.127257
335	kmer_count_CCTTT	0.0706996	6.52123e-75	3.58276e-71	0.000502438	0.000139217	0.771068	0.211704
336	kmer_count_CGCCC	0.0240375	4.90519e-09	2.69491e-05	0.000136925	8.76202e-05	0.210972	0.13587
337	kmer_count_CGCCT	0.021643	2.09234e-07	0.00114953	0.000358394	0.000146631	0.551914	0.231032
338	kmer_count_CGGCC	0.0202263	1.60172e-06	0.00879988	9.27644e-05	4.20252e-05	0.142581	0.0657948
339	kmer_count_CGGGG	0.0220235	1.18314e-07	0.000650018	0.000169103	9.18492e-05	0.260188	0.142553
340	kmer_count_CTAAA	0.0290557	5.2509e-13	2.88484e-09	0.000143604	5.47113e-05	0.22022	0.0841985
341	kmer_count_CTAGT	0.0212878	3.53065e-07	0.00193974	0.000517235	0.000190876	0.793486	0.292423
342	kmer_count_CTCAT	0.0225915	4.95941e-08	0.00027247	0.000285444	7.95577e-05	0.439119	0.125477
343	kmer_count_CTCCT	0.0229736	2.72874e-08	0.000149917	0.000430537	9.9302e-05	0.660879	0.151529
344	kmer_count_CTCTC	0.036633	2.00857e-20	1.10351e-16	0.00068745	0.000301987	1.05409	0.461036
345	kmer_count_CTCTG	0.0493065	1.181e-36	6.48844e-33	0.000344005	5.70702e-05	0.527375	0.0832747
346	kmer_count_CTCTT	0.0652693	6.5642e-64	3.60637e-60	0.000456399	0.000176136	0.701603	0.275868
347	kmer_count_CTGAT	0.0244485	2.47539e-09	1.35998e-05	0.000223254	7.6661e-05	0.343355	0.121611
348	kmer_count_CTGCT	0.0508467	5.93697e-39	3.26177e-35	0.000863979	0.000405185	1.3326	0.639897
349	kmer_count_CTGGA	0.0214599	2.74308e-07	0.00150705	0.00119058	0.000372451	1.82635	0.573016
350	kmer_count_CTGGT	0.0414952	4.38557e-26	2.40943e-22	0.000452304	0.000111742	0.694397	0.173017
351	kmer_count_CTGTC	0.0495804	4.66367e-37	2.56222e-33	0.000363698	7.26538e-05	0.558206	0.110918
352	kmer_count_CTGTG	0.0617037	3.66291e-57	2.0124e-53	0.00050707	0.000135497	0.778896	0.210828
353	kmer_count_CTGTT	0.0776358	3.03318e-90	1.66643e-86	0.000917848	0.000367197	1.40753	0.553722
354	kmer_count_CTTAG	0.0251967	6.92009e-10	3.8019e-06	0.000386758	9.65486e-05	0.595508	0.155355
355	kmer_count_CTTCA	0.0540029	6.95084e-44	3.81879e-40	0.00175006	0.000461863	2.68423	0.70038
356	kmer_count_CTTCC	0.038876	6.0116e-23	3.30277e-19	0.000829423	0.000537289	1.27539	0.825719
357	kmer_count_CTTCT	0.0951339	2.69666e-135	1.48154e-131	0.00126476	0.000258186	1.94119	0.396567
358	kmer_count_CTTGA	0.0350132	1.07713e-18	5.91778e-15	0.00038105	0.000106467	0.585061	0.164885
359	kmer_count_CTTGC	0.0441855	1.61068e-29	8.84907e-26	0.000271779	8.212e-05	0.416	0.122947
360	kmer_count_CTTGG	0.0602947	1.33476e-54	7.33317e-51	0.00075263	0.00021519	1.15206	0.317111
361	kmer_count_CTTGT	0.0702691	5.2322e-74	2.87457e-70	0.000418758	8.99645e-05	0.643178	0.140313
362	kmer_count_CTTTA	0.0264437	7.5943e-11	4.17231e-07	0.000362125	0.000177594	0.555441	0.271523
363	kmer_count_CTTTC	0.082291	2.44067e-101	1.3409e-97	0.000738775	0.000161974	1.13332	0.247218
364	kmer_count_CTTTG	0.08426	3.16524e-106	1.73898e-102	0.000958406	0.000260438	1.47413	0.413555
365	kmer_count_CTTTT	0.0595957	2.36733e-53	1.30061e-49	0.00083398	0.000232301	1.28058	0.363658
366	kmer_count_GAAAA	0.0672732	7.23071e-68	3.97255e-64	0.000500285	9.37894e-05	0.766099	0.133552
367	kmer_count_GAAAC	0.0305732	2.3542e-14	1.2934e-10	0.000961005	0.000327444	1.47259	0.494921
368	kmer_count_GAAAG	0.0245344	2.14278e-09	1.17724e-05	0.000227367	6.73942e-05	0.348566	0.103177
369	kmer_count_GAAAT	0.0281417	3.15743e-12	1.73469e-08	0.000483507	0.000220477	0.742721	0.340582
370	kmer_count_GACAA	0.0236193	9.71981e-09	5.34007e-05	0.000258751	0.00011237	0.39631	0.169753
371	kmer_count_GACAG	0.0198748	2.59781e-06	0.0142724	0.00041781	0.00011881	0.642203	0.186033
372	kmer_count_GACTT	0.0203047	1.43626e-06	0.00789079	0.000204254	3.60087e-05	0.31394	0.0582684
373	kmer_count_GAGAA	0.0265524	6.23269e-11	3.42424e-07	0.000323831	0.000113185	0.497832	0.177134
374	kmer_count_GAGAC	0.0281515	3.09793e-12	1.70201e-08	0.00127094	0.000387943	1.95495	0.612424
375	kmer_count_GAGCC	0.026517	6.64796e-11	3.65239e-07	0.00209082	0.00069519	3.21653	1.09436
376	kmer_count_GAGGC	0.0319668	1.18296e-15	6.49916e-12	0.00124544	0.000369116	1.90773	0.549453
377	kmer_count_GATCT	0.0332091	7.35187e-17	4.03912e-13	0.000677801	0.000460866	1.03719	0.702394
378	kmer_count_GATGT	0.020247	1.5562e-06	0.00854976	0.000200247	0.000108595	0.308298	0.168916
379	kmer_count_GCAAA	0.0246894	1.64924e-09	9.06093e-06	0.000112519	3.16305e-05	0.172247	0.0473948
380	kmer_count_GCAAC	0.0189454	8.95931e-06	0.0492224	0.00110562	0.00046208	1.69776	0.713688
381	kmer_count_GCAGG	0.0222313	8.63015e-08	0.00047414	0.000313188	6.20981e-05	0.481057	0.0981692
382	kmer_count_GCATC	0.0200744	1.97596e-06	0.0108559	0.000506323	0.000195055	0.778173	0.306658
383	kmer_count_GCATT	0.0195152	4.22394e-06	0.0232063	0.000629156	0.000346561	0.96519	0.531081
384	kmer_count_GCCAA	0.0220158	1.19696e-07	0.000657612	0.000681787	0.000248992	1.04137	0.366298
385	kmer_count_GCCAC	0.0234659	1.24532e-08	6.8418e-05	0.000260269	0.000102444	0.399915	0.157558
386	kmer_count_GCCCA	0.0219799	1.26369e-07	0.000694273	0.000329031	9.71054e-05	0.505834	0.152989
387	kmer_count_GCCCC	0.0248813	1.18982e-09	6.53688e-06	0.000309785	8.84361e-05	0.475084	0.135433
388	kmer_count_GCCCG	0.0205182	1.06498e-06	0.00585102	7.74994e-05	4.07219e-05	0.118744	0.0624755
389	kmer_count_GCCTT	0.0393222	1.81546e-23	9.97412e-20	0.000413371	0.000125871	0.63472	0.194856
390	kmer_count_GCGCC	0.0202836	1.47908e-06	0.00812609	4.44529e-05	2.41133e-05	0.0681839	0.0370998
391	kmer_count_GCGGG	0.020738	7.80183e-07	0.00428632	5.57214e-05	4.25846e-05	0.0850431	0.0637578
392	kmer_count_GCTGT	0.0455689	2.27288e-31	1.24872e-27	0.000828065	0.000299532	1.27234	0.463938
393	kmer_count_GCTTC	0.0429582	6.31975e-28	3.47207e-24	0.000728976	0.000384685	1.11603	0.58032
394	kmer_count_GCTTG	0.0310481	8.62428e-15	4.73818e-11	0.00022778	7.11172e-05	0.349839	0.110989
395	kmer_count_GCTTT	0.0507348	8.77037e-39	4.81844e-35	0.00033177	7.65294e-05	0.50999	0.122758
396	kmer_count_GGAAA	0.0330194	1.13146e-16	6.21624e-13	0.000425351	0.000142459	0.651255	0.211997
397	kmer_count_GGAGG	0.0356379	2.369e-19	1.30153e-15	0.000887136	0.000266373	1.36334	0.416265
398	kmer_count_GGCCA	0.0217019	1.917e-07	0.0010532	0.00037935	8.10904e-05	0.582041	0.123477
399	kmer_count_GGCGC	0.0190136	8.1979e-06	0.0450392	7.07348e-05	5.91724e-05	0.108166	0.0886874
400	kmer_count_GGCGG	0.0227387	3.94433e-08	0.000216702	7.60244e-05	4.41362e-05	0.116861	0.0674827
401	kmer_count_GGCTT	0.036987	8.21263e-21	4.51202e-17	0.000795914	0.000314339	1.21775	0.473722
402	kmer_count_GGGAG	0.0277535	6.64718e-12	3.65196e-08	0.000603884	0.000125963	0.92681	0.19451
403	kmer_count_GGGCG	0.0217016	1.91776e-07	0.00105362	6.89829e-05	3.42627e-05	0.106017	0.0535539
404	kmer_count_GGGGC	0.0207062	8.16275e-07	0.00448461	0.000243445	6.43738e-05	0.373273	0.0979822
405	kmer_count_GGTCT	0.0387396	8.64427e-23	4.74916e-19	0.000311248	8.93151e-05	0.478292	0.139732
406	kmer_count_GGTGT	0.0281713	2.98155e-12	1.63806e-08	0.00027491	7.60435e-05	0.422308	0.11845
407	kmer_count_GGTTG	0.0259552	1.82778e-10	1.00418e-06	0.000175763	3.06981e-05	0.269928	0.0479127
408	kmer_count_GGTTT	0.0379483	6.93567e-22	3.81046e-18	0.000390603	9.63098e-05	0.599796	0.149297
409	kmer_count_GTAAA	0.0236371	9.44228e-09	5.18759e-05	0.000147779	5.93202e-05	0.226585	0.0909464
410	kmer_count_GTAGT	0.0199736	2.26967e-06	0.0124695	0.000367723	0.000239955	0.563796	0.365608
411	kmer_count_GTCAT	0.024788	1.39501e-09	7.66417e-06	0.000323974	0.000148206	0.49604	0.224359
412	kmer_count_GTCCT	0.0343609	5.08951e-18	2.79618e-14	0.000446677	0.000150282	0.684167	0.228163
413	kmer_count_GTCTA	0.0203401	1.36705e-06	0.0075106	0.00029801	0.000180236	0.457168	0.27878
414	kmer_count_GTCTC	0.0199182	2.44832e-06	0.0134511	0.000274564	0.000100961	0.422245	0.156981
415	kmer_count_GTCTG	0.0590299	2.3683e-52	1.30115e-48	0.000741086	0.000187459	1.13703	0.289079
416	kmer_count_GTCTT	0.085961	1.53355e-110	8.42532e-107	0.00144125	0.000343278	2.20922	0.517097
417	kmer_count_GTGCT	0.0250453	8.98482e-10	4.93626e-06	0.000231073	5.4305e-05	0.353943	0.0805858
418	kmer_count_GTGGT	0.0365631	2.39368e-20	1.31509e-16	0.0011501	0.000361436	1.76056	0.535291
419	kmer_count_GTGTA	0.0211116	4.56224e-07	0.00250649	0.000309089	0.000144658	0.471988	0.214961
420	kmer_count_GTGTC	0.0412976	7.68767e-26	4.22361e-22	0.000522527	0.000222564	0.803184	0.346943
421	kmer_count_GTGTG	0.0305762	2.33905e-14	1.28508e-10	0.0004984	0.00015091	0.762733	0.223412
422	kmer_count_GTGTT	0.051249	1.45051e-39	7.96908e-36	0.000464199	8.07855e-05	0.712174	0.122497
423	kmer_count_GTTCC	0.028467	1.67848e-12	9.22157e-09	0.000619388	0.00023357	0.9506	0.357026
424	kmer_count_GTTCT	0.0630583	1.11029e-59	6.09992e-56	0.000479897	0.000124668	0.736159	0.189717
425	kmer_count_GTTGA	0.0316934	2.14964e-15	1.18101e-11	0.000749162	0.000161209	1.14976	0.24768
426	kmer_count_GTTGC	0.0252705	6.08973e-10	3.3457e-06	0.000224036	0.000118363	0.344542	0.184931
427	kmer_count_GTTGG	0.0317342	1.96717e-15	1.08076e-11	0.000280859	7.81942e-05	0.43077	0.119564
428	kmer_count_GTTGT	0.050451	2.34899e-38	1.29054e-34	0.000415802	7.9756e-05	0.637299	0.118172
429	kmer_count_GTTTC	0.0437719	5.61164e-29	3.08303e-25	0.000304724	0.000104172	0.467009	0.158897
430	kmer_count_GTTTG	0.044534	5.57494e-30	3.06287e-26	0.000262246	5.47758e-05	0.401696	0.0811451
431	kmer_count_GTTTT	0.0431792	3.28937e-28	1.80718e-24	0.000384819	0.000133948	0.58908	0.200952
432	kmer_count_TAAAA	0.0957449	4.93088e-137	2.70902e-133	0.00170234	0.000189469	2.61121	0.279595
433	kmer_count_TAAAC	0.0208465	6.68309e-07	0.00367169	0.000132999	4.29761e-05	0.203997	0.0644578
434	kmer_count_TAAAG	0.0264568	7.4159e-11	4.07429e-07	0.000126739	4.37714e-05	0.193833	0.0657326
435	kmer_count_TAAAT	0.0400412	2.56248e-24	1.40783e-20	0.00027342	6.22013e-05	0.419682	0.0947909
436	kmer_count_TAACA	0.0246732	1.69508e-09	9.31278e-06	0.00025176	0.000100561	0.388215	0.158462
437	kmer_count_TAAGA	0.0206743	8.54102e-07	0.00469243	0.000254825	3.86863e-05	0.39046	0.054903
438	kmer_count_TAATA	0.0336969	2.39921e-17	1.31812e-13	0.000390499	0.000280605	0.600593	0.432605
439	kmer_count_TAATT	0.0323322	5.28262e-16	2.90227e-12	0.000610665	0.000136172	0.935833	0.204001
440	kmer_count_TACAA	0.0326596	2.54596e-16	1.39875e-12	0.000132344	3.86613e-05	0.202942	0.0592814
441	kmer_count_TACAG	0.0234506	1.27629e-08	7.01195e-05	0.000279523	0.00011987	0.430736	0.189009
442	kmer_count_TACTG	0.0221734	9.42583e-08	0.000517855	0.000842307	0.000457555	1.29589	0.710562
443	kmer_count_TAGGT	0.0207023	8.2087e-07	0.00450986	0.000178327	6.11662e-05	0.273621	0.0938106
444	kmer_count_TAGTG	0.0215339	2.45935e-07	0.00135117	0.000787786	0.000398563	1.21233	0.619109
445	kmer_count_TAGTT	0.0241732	3.91839e-09	2.15276e-05	0.000262201	0.000104555	0.402195	0.159162
446	kmer_count_TATAA	0.0372898	3.79584e-21	2.08543e-17	0.000291144	0.000105119	0.44861	0.166375
447	kmer_count_TATCC	0.0199002	2.5092e-06	0.0137856	0.000569562	0.000219968	0.878197	0.343646
448	kmer_count_TATCT	0.0332795	6.26113e-17	3.43987e-13	0.00034137	0.000102056	0.524711	0.157997
449	kmer_count_TATTA	0.0232453	1.77334e-08	9.74274e-05	0.00105359	0.000430911	1.61963	0.666906
450	kmer_count_TATTC	0.0190475	7.84245e-06	0.0430864	0.000199876	7.0226e-05	0.305792	0.1038
451	kmer_count_TATTG	0.0203195	1.40692e-06	0.00772963	0.000435573	0.00019054	0.670848	0.2989
452	kmer_count_TATTT	0.0294849	2.21724e-13	1.21815e-09	0.00273782	0.000580006	4.20642	0.911313
453	kmer_count_TCAAA	0.0258645	2.14787e-10	1.18004e-06	0.000242071	6.83134e-05	0.371978	0.10589
454	kmer_count_TCACT	0.0191556	6.80687e-06	0.037397	0.000552637	0.000112859	0.850267	0.183389
455	kmer_count_TCAGT	0.0458893	8.31648e-32	4.56908e-28	0.00138933	0.000613326	2.1305	0.939704
456	kmer_count_TCATC	0.0420976	7.79052e-27	4.28011e-23	0.00160372	0.000280821	2.46353	0.442629
457	kmer_count_TCATT	0.0326149	2.81349e-16	1.54573e-12	0.00029709	9.0415e-05	0.456265	0.138667
458	kmer_count_TCCAG	0.0192851	5.73818e-06	0.0315255	0.000700665	0.000234232	1.07468	0.355554
459	kmer_count_TCCAT	0.0351164	8.40363e-19	4.61695e-15	0.000398197	0.000107845	0.611556	0.165916
460	kmer_count_TCCCA	0.0232597	1.73322e-08	9.52231e-05	0.000944299	0.000204944	1.45049	0.316681
461	kmer_count_TCCCT	0.0332123	7.29887e-17	4.01e-13	0.000610148	0.000101742	0.936139	0.156124
462	kmer_count_TCCTC	0.0380904	4.78694e-22	2.62994e-18	0.000722047	0.000357349	1.11135	0.562149
463	kmer_count_TCCTG	0.0311463	6.99388e-15	3.84244e-11	0.000489791	6.5719e-05	0.752879	0.10977
464	kmer_count_TCCTT	0.0866253	3.00092e-112	1.64871e-108	0.00160637	0.000448134	2.46914	0.703872
465	kmer_count_TCTAG	0.0293269	3.04987e-13	1.6756e-09	0.000396622	0.00021038	0.609832	0.327293
466	kmer_count_TCTCA	0.034713	2.20923e-18	1.21375e-14	0.000516634	0.000115017	0.794281	0.184229
467	kmer_count_TCTCC	0.0318394	1.5636e-15	8.59044e-12	0.000367676	8.22861e-05	0.564648	0.129002
468	kmer_count_TCTCT	0.0825919	4.44789e-102	2.44367e-98	0.00190293	0.000302288	2.92145	0.467426
469	kmer_count_TCTGA	0.0361341	6.97967e-20	3.83463e-16	0.000332781	5.44437e-05	0.510688	0.08365
470	kmer_count_TCTGC	0.0511259	2.23522e-39	1.22803e-35	0.00065942	0.000293111	1.01501	0.458475
471	kmer_count_TCTGG	0.0646573	1.00509e-62	5.52199e-59	0.00121045	0.000412695	1.85395	0.618207
472	kmer_count_TCTGT	0.103861	3.54873e-161	1.94967e-157	0.00142923	0.000199881	2.19391	0.311518
473	kmer_count_TCTTA	0.036081	7.96233e-20	4.3745e-16	0.00104934	0.00035297	1.61266	0.549275
474	kmer_count_TCTTC	0.0796349	6.2611e-95	3.43985e-91	0.000547382	0.000129747	0.840479	0.199728
475	kmer_count_TCTTG	0.102744	9.76541e-158	5.36511e-154	0.00214869	0.000255445	3.29826	0.392699
476	kmer_count_TCTTT	0.107974	3.70578e-174	2.03596e-170	0.0012386	0.000228497	1.90116	0.354505
477	kmer_count_TGAAA	0.0328779	1.55821e-16	8.56082e-13	0.000268795	5.07088e-05	0.412062	0.0745692
478	kmer_count_TGACT	0.0197329	3.15029e-06	0.0173077	0.000288199	7.54466e-05	0.442393	0.115223
479	kmer_count_TGAGT	0.0220228	1.18437e-07	0.000650694	0.000264468	0.000108655	0.406564	0.17059
480	kmer_count_TGATC	0.0197936	2.90147e-06	0.0159407	0.000382222	0.000129329	0.585745	0.197192
481	kmer_count_TGATG	0.027323	1.49964e-11	8.239e-08	0.00040407	8.6032e-05	0.619402	0.130507
482	kmer_count_TGATT	0.0227373	3.95304e-08	0.00021718	0.000224702	9.89768e-05	0.346395	0.156346
483	kmer_count_TGCAT	0.0307825	1.51517e-14	8.32433e-11	0.000996224	0.000494775	1.52554	0.747002
484	kmer_count_TGCCT	0.0334718	4.03068e-17	2.21446e-13	0.00047203	0.000158502	0.727322	0.254321
485	kmer_count_TGCTG	0.0571805	3.77754e-49	2.07538e-45	0.00295321	0.000545108	4.5364	0.86005
486	kmer_count_TGCTT	0.0685261	2.10786e-70	1.15806e-66	0.000756779	0.000250375	1.15985	0.378738
487	kmer_count_TGGAT	0.0320976	8.87478e-16	4.8758e-12	0.00122953	0.000596739	1.89404	0.936108
488	kmer_count_TGGCT	0.0397362	5.90609e-24	3.24481e-20	0.000734559	0.000290211	1.13165	0.458959
489	kmer_count_TGGGT	0.0296552	1.56928e-13	8.62161e-10	0.000722983	0.000139095	1.11149	0.219766
490	kmer_count_TGGTA	0.0274876	1.10047e-11	6.04598e-08	0.000764898	0.000301243	1.17528	0.46633
491	kmer_count_TGGTC	0.0351794	7.21843e-19	3.96581e-15	0.000444059	0.000114326	0.681821	0.177147
492	kmer_count_TGGTG	0.0344105	4.52751e-18	2.48741e-14	0.000716222	0.000167807	1.09814	0.251659
493	kmer_count_TGGTT	0.060036	3.885e-54	2.13442e-50	0.000577266	0.00014139	0.887702	0.225254
494	kmer_count_TGTAG	0.0334129	4.61433e-17	2.53511e-13	0.00163609	0.00058593	2.50838	0.893347
495	kmer_count_TGTCA	0.0388246	6.89402e-23	3.78758e-19	0.00130806	0.000548154	2.00879	0.830626
496	kmer_count_TGTCC	0.0306663	1.9356e-14	1.06342e-10	0.000280171	6.98531e-05	0.430191	0.107469
497	kmer_count_TGTCT	0.0972094	3.03411e-141	1.66694e-137	0.00138334	0.000255616	2.11911	0.366311
498	kmer_count_TGTGA	0.0198725	2.60595e-06	0.0143171	0.000260058	8.02549e-05	0.399043	0.123368
499	kmer_count_TGTGC	0.0299205	9.12425e-14	5.01286e-10	0.000299817	0.000143156	0.459584	0.218939
500	kmer_count_TGTGG	0.0519129	1.38335e-40	7.60013e-37	0.00123303	0.000260566	1.89282	0.404572
501	kmer_count_TGTGT	0.0711115	8.78811e-76	4.82819e-72	0.00110879	0.000159093	1.70243	0.249667
502	kmer_count_TGTTA	0.0230461	2.43338e-08	0.00013369	0.000234756	5.79682e-05	0.360179	0.0883911
503	kmer_count_TGTTC	0.0601095	2.86903e-54	1.57625e-50	0.000542179	0.000145262	0.831408	0.222149
504	kmer_count_TGTTG	0.0747477	1.09704e-83	6.02711e-80	0.00137428	0.000277687	2.11481	0.457803
505	kmer_count_TGTTT	0.0600359	3.88685e-54	2.13544e-50	0.000991805	0.000279894	1.52149	0.42835
506	kmer_count_TTAAA	0.0622664	3.34425e-58	1.83733e-54	0.000513416	0.000134811	0.79046	0.2185
507	kmer_count_TTAAT	0.02338	1.42954e-08	7.85389e-05	0.000378716	0.000105626	0.583479	0.168885
508	kmer_count_TTACA	0.0291458	4.3867e-13	2.41006e-09	0.00070413	0.000281513	1.08481	0.445517
509	kmer_count_TTAGG	0.0254445	4.4992e-10	2.47186e-06	0.0015989	0.000478139	2.4556	0.741942
510	kmer_count_TTATA	0.0234661	1.24478e-08	6.83884e-05	0.000652262	0.000267254	0.998576	0.400116
511	kmer_count_TTATC	0.0229917	2.65188e-08	0.000145694	0.000582746	0.000313244	0.892644	0.477174
512	kmer_count_TTCAG	0.0458404	9.70054e-32	5.32948e-28	0.00155369	0.000434406	2.38825	0.674562
513	kmer_count_TTCAT	0.0430522	4.78952e-28	2.63136e-24	0.00044628	0.000191775	0.685374	0.295555
514	kmer_count_TTCCA	0.0390229	4.05962e-23	2.23036e-19	0.000436746	0.000155332	0.671432	0.243531
515	kmer_count_TTCCC	0.0297248	1.36191e-13	7.48234e-10	0.000629602	0.000116146	0.966863	0.182195
516	kmer_count_TTCCT	0.085978	1.38711e-110	7.62081e-107	0.00144512	0.000349907	2.22203	0.550173
517	kmer_count_TTCTA	0.0254506	4.45141e-10	2.44561e-06	0.000386165	0.000250308	0.5899	0.374106
518	kmer_count_TTCTC	0.0747245	1.23546e-83	6.78762e-80	0.000678326	0.000222264	1.04136	0.34121
519	kmer_count_TTCTG	0.101846	5.34618e-155	2.93719e-151	0.00141317	0.000223773	2.17151	0.356285
520	kmer_count_TTCTT	0.107536	9.45801e-173	5.19623e-169	0.00106808	0.000242658	1.63774	0.363149
521	kmer_count_TTGAC	0.0196952	3.31512e-06	0.0182133	0.000185842	9.2417e-05	0.284744	0.139206
522	kmer_count_TTGAG	0.029742	1.31496e-13	7.22438e-10	0.000382436	0.000141777	0.586467	0.216612
523	kmer_count_TTGAT	0.0457031	1.4929e-31	8.202e-28	0.00196775	0.000810777	3.01319	1.22409
524	kmer_count_TTGCA	0.0232784	1.68211e-08	9.2415e-05	0.000421973	0.000168139	0.64534	0.251846
525	kmer_count_TTGCC	0.0391041	3.26513e-23	1.79386e-19	0.000864598	0.000446672	1.32856	0.689632
526	kmer_count_TTGCT	0.0736809	2.51127e-81	1.37969e-77	0.000906688	0.00029241	1.392	0.451463
527	kmer_count_TTGGA	0.0413361	6.89287e-26	3.78694e-22	0.000711636	0.000274418	1.09025	0.415223
528	kmer_count_TTGGC	0.0402131	1.59612e-24	8.7691e-21	0.000371078	0.000102857	0.569155	0.15591
529	kmer_count_TTGGG	0.034033	1.09856e-17	6.03547e-14	0.000500879	0.000125974	0.770765	0.20333
530	kmer_count_TTGGT	0.0679639	2.93244e-69	1.61108e-65	0.00110434	0.000295252	1.69604	0.450971
531	kmer_count_TTGTC	0.0622138	4.18718e-58	2.30043e-54	0.000499777	0.00019023	0.766898	0.289972
532	kmer_count_TTGTG	0.0677272	8.82863e-69	4.85045e-65	0.00134017	0.000369062	2.05995	0.578879
533	kmer_count_TTGTT	0.0730504	6.00341e-80	3.29828e-76	0.00064078	0.000143231	0.982728	0.217097
534	kmer_count_TTTAA	0.051917	1.36315e-40	7.48915e-37	0.00152666	0.000470811	2.3432	0.711046
535	kmer_count_TTTCA	0.0345045	3.62448e-18	1.99129e-14	0.000546747	0.000143308	0.837968	0.214023
536	kmer_count_TTTCC	0.0741266	2.61922e-82	1.439e-78	0.00152291	0.000641	2.33368	0.96593
537	kmer_count_TTTCT	0.10614	2.62678e-168	1.44315e-164	0.000979648	0.00022373	1.50438	0.347541
538	kmer_count_TTTGA	0.0333428	5.41727e-17	2.97625e-13	0.000397603	9.64844e-05	0.611589	0.153453
539	kmer_count_TTTGC	0.0560492	3.0635e-47	1.68309e-43	0.000953413	0.000330438	1.465	0.511214
540	kmer_count_TTTGG	0.0625536	9.77608e-59	5.37098e-55	0.000648447	0.000130128	0.996009	0.203356
541	kmer_count_TTTGT	0.0722703	2.93693e-78	1.61355e-74	0.000473147	9.96976e-05	0.726358	0.155761
542	kmer_count_TTTTA	0.0369024	1.0179e-20	5.59236e-17	0.00126594	0.000308401	1.94381	0.475288
543	kmer_count_TTTTC	0.0646877	8.78009e-63	4.82378e-59	0.000715812	0.000188562	1.10017	0.295994
544	kmer_count_TTTTG	0.0612595	2.38736e-56	1.31161e-52	0.00131169	0.000379708	2.00983	0.571763
545	kmer_count_TTTTT	0.0274645	1.14947e-11	6.3152e-08	0.00556696	0.000441838	8.54033	0.635417
546	kmer_count_AAAAAA	0.0519414	1.24932e-40	6.86376e-37	0.00169234	0.000285689	2.60067	0.455498
547	kmer_count_AAAAAC	0.0241986	3.75684e-09	2.06401e-05	3.88832e-05	1.93957e-05	0.0595454	0.0297182
548	kmer_count_AAAAAG	0.0349165	1.35859e-18	7.46407e-15	0.000108838	4.5608e-05	0.166277	0.0679083
549	kmer_count_AAAAAT	0.0566597	2.88924e-48	1.58735e-44	0.00053354	0.000110733	0.819822	0.175994
550	kmer_count_AAAACA	0.0302595	4.53057e-14	2.4891e-10	4.33426e-05	3.33364e-05	0.0665998	0.0511044
551	kmer_count_AAAAGA	0.0310771	8.10671e-15	4.45383e-11	8.7817e-05	3.65494e-05	0.134642	0.0561456
552	kmer_count_AAAATA	0.0495049	6.0284e-37	3.31201e-33	0.000231052	8.88437e-05	0.355164	0.140066
553	kmer_count_AAAATG	0.025398	4.8793e-10	2.68069e-06	0.000212868	8.31825e-05	0.327391	0.130654
554	kmer_count_AAAATT	0.0406556	4.67571e-25	2.56883e-21	0.000469969	0.000226069	0.719268	0.341828
555	kmer_count_AAACAA	0.0270456	2.51637e-11	1.38249e-07	7.27363e-05	4.63684e-05	0.111219	0.0701743
556	kmer_count_AAAGAA	0.0332819	6.22776e-17	3.42153e-13	0.000384918	0.000185253	0.590555	0.279153
557	kmer_count_AAATAA	0.0401295	2.00986e-24	1.10422e-20	0.000161626	6.37132e-05	0.247748	0.0962405
558	kmer_count_AAATAC	0.0193948	4.96027e-06	0.0272517	3.42516e-05	3.90462e-05	0.0522997	0.0588554
559	kmer_count_AAATAT	0.0301426	5.77294e-14	3.17166e-10	0.00022312	0.000154933	0.343125	0.242484
560	kmer_count_AAATTA	0.0345803	3.02866e-18	1.66394e-14	0.000257259	8.42247e-05	0.394971	0.12979
561	kmer_count_AAATTT	0.0220541	1.12968e-07	0.000620645	0.00014458	7.08395e-05	0.220532	0.105732
562	kmer_count_AACAAA	0.0276881	7.5286e-12	4.13621e-08	5.46349e-05	3.08739e-05	0.083374	0.046276
563	kmer_count_AAGAAA	0.0377942	1.03507e-21	5.68667e-18	0.000696878	0.000280269	1.07161	0.439692
564	kmer_count_AATAAA	0.03626	5.10506e-20	2.80472e-16	0.000125992	7.19245e-05	0.194007	0.113049
565	kmer_count_AATAAT	0.0202994	1.4468e-06	0.00794869	0.000181626	0.000170952	0.279005	0.261789
566	kmer_count_AATACA	0.0207812	7.3357e-07	0.00403023	5.75803e-05	2.35101e-05	0.0882421	0.0357114
567	kmer_count_AATATA	0.0198176	2.80852e-06	0.01543	0.00010929	5.31854e-05	0.16701	0.0799376
568	kmer_count_AATATT	0.0193232	5.45537e-06	0.0299718	7.10223e-05	6.0229e-05	0.109279	0.0930346
569	kmer_count_AATTAA	0.022533	5.42959e-08	0.000298302	0.00020499	0.000106286	0.313885	0.162394
570	kmer_count_AATTTT	0.0301893	5.24089e-14	2.87935e-10	0.00170677	0.000448326	2.61847	0.695168
571	kmer_count_ACAAAA	0.0358943	1.26265e-19	6.937e-16	9.76364e-05	3.46387e-05	0.149881	0.0532742
572	kmer_count_AGAAAA	0.0369486	9.054e-21	4.97427e-17	7.70403e-05	3.12474e-05	0.118221	0.0486525
573	kmer_count_AGGCTG	0.0197379	3.12915e-06	0.0171916	0.000877487	0.000226027	1.34618	0.346234
574	kmer_count_AGTCTT	0.0229709	2.74019e-08	0.000150546	0.000115712	6.80607e-05	0.178037	0.104891
575	kmer_count_ATAAAA	0.0353109	5.25231e-19	2.88562e-15	9.91057e-05	6.34929e-05	0.152188	0.0976814
576	kmer_count_ATAAAT	0.0210454	5.02126e-07	0.00275868	8.20802e-05	3.23603e-05	0.126052	0.0501785
577	kmer_count_ATATTT	0.021749	1.78689e-07	0.00098172	0.000873835	0.000389584	1.33992	0.598052
578	kmer_count_ATCTGT	0.0196132	3.70288e-06	0.0203436	7.46276e-05	4.46277e-05	0.115163	0.0703059
579	kmer_count_ATCTTG	0.0195994	3.7726e-06	0.0207267	8.62413e-05	5.04603e-05	0.132205	0.0776995
580	kmer_count_ATCTTT	0.0239473	5.69042e-09	3.12632e-05	0.000129489	6.13468e-05	0.199395	0.0968225
581	kmer_count_ATTAAA	0.0247383	1.51798e-09	8.33977e-06	0.000117284	7.95195e-05	0.17898	0.119012
582	kmer_count_ATTACA	0.0201243	1.84447e-06	0.0101335	0.00109436	0.000365223	1.6815	0.566542
583	kmer_count_ATTTAA	0.0237314	8.10009e-09	4.45019e-05	0.00117256	0.000572758	1.80348	0.88607
584	kmer_count_ATTTTA	0.0255598	3.67705e-10	2.02017e-06	0.000489486	0.000181982	0.753482	0.285109
585	kmer_count_ATTTTT	0.0374496	2.51991e-21	1.38444e-17	0.00285657	0.000387903	4.38499	0.605934
586	kmer_count_CAAAAA	0.0373842	2.98031e-21	1.63738e-17	0.000107738	4.51655e-05	0.165484	0.0689436
587	kmer_count_CAGGAG	0.0211511	4.30834e-07	0.002367	0.000846977	0.00034949	1.29893	0.532828
588	kmer_count_CATCTT	0.0261673	1.25085e-10	6.87217e-07	0.000159839	6.0945e-05	0.245281	0.0921197
589	kmer_count_CATTCT	0.019276	5.80697e-06	0.0319035	0.000211597	0.000158218	0.326068	0.245949
590	kmer_count_CCAGCC	0.0250634	8.70956e-10	4.78503e-06	0.000840837	0.000275453	1.28604	0.404245
591	kmer_count_CCCAGC	0.0300865	6.48329e-14	3.56192e-10	0.00160107	0.000373834	2.45324	0.55514
592	kmer_count_CCCAGG	0.0197085	3.25644e-06	0.0178909	0.000358438	0.000120257	0.55112	0.189891
593	kmer_count_CCTCCC	0.0270364	2.55939e-11	1.40613e-07	0.00261414	0.000615878	4.00892	0.93535
594	kmer_count_CCTTCT	0.0280195	3.99522e-12	2.19497e-08	0.00011159	4.11246e-05	0.170751	0.0622034
595	kmer_count_CCTTTC	0.0246483	1.76791e-09	9.71289e-06	0.000192416	0.000108457	0.296596	0.168909
596	kmer_count_CCTTTG	0.0219192	1.38473e-07	0.00076077	0.000109523	7.22259e-05	0.16706	0.10743
597	kmer_count_CTCCTT	0.0220496	1.13734e-07	0.000624854	0.00010487	4.5949e-05	0.161233	0.0718976
598	kmer_count_CTCTCT	0.0204139	1.23293e-06	0.00677374	0.000342075	0.00026458	0.522729	0.39498
599	kmer_count_CTCTGT	0.0233166	1.58255e-08	8.69451e-05	0.000188639	7.72327e-05	0.288554	0.116797
600	kmer_count_CTCTTG	0.0261238	1.35229e-10	7.42946e-07	0.000146944	7.94893e-05	0.2262	0.123288
601	kmer_count_CTCTTT	0.0235956	1.00994e-08	5.54862e-05	0.000274059	0.000175167	0.42159	0.271971
602	kmer_count_CTGCTG	0.0221795	9.33783e-08	0.00051302	0.000465608	9.97584e-05	0.715075	0.155691
603	kmer_count_CTGCTT	0.0249836	9.98782e-10	5.48731e-06	0.000153359	6.77808e-05	0.235741	0.105303
604	kmer_count_CTGGTT	0.0207821	7.32722e-07	0.00402558	0.000126976	9.0637e-05	0.195568	0.14024
605	kmer_count_CTGTCT	0.0295659	1.88171e-13	1.03381e-09	0.000155128	6.79356e-05	0.236855	0.100706
606	kmer_count_CTGTGG	0.0209828	5.49549e-07	0.00301922	0.000291473	9.81917e-05	0.447334	0.151827
607	kmer_count_CTGTGT	0.0272017	1.88151e-11	1.0337e-07	0.000150958	7.86012e-05	0.232586	0.124415
608	kmer_count_CTGTTC	0.0200372	2.07984e-06	0.0114266	8.54689e-05	3.20078e-05	0.130742	0.0475979
609	kmer_count_CTGTTG	0.0282114	2.75887e-12	1.51572e-08	0.00018719	0.000117152	0.288151	0.180969
610	kmer_count_CTGTTT	0.0227343	3.97117e-08	0.000218176	0.000172441	7.84184e-05	0.26382	0.118018
611	kmer_count_CTTCAG	0.0195537	4.01155e-06	0.0220395	0.000156287	6.76807e-05	0.239507	0.103504
612	kmer_count_CTTCCT	0.0275795	9.24892e-12	5.08136e-08	0.000255076	2.55856e-05	0.391161	0.0359105
613	kmer_count_CTTCTC	0.0266035	5.67832e-11	3.11967e-07	0.000179316	9.49447e-05	0.274784	0.144851
614	kmer_count_CTTCTG	0.0345736	3.07745e-18	1.69075e-14	0.000124783	5.4597e-05	0.191611	0.0838285
615	kmer_count_CTTCTT	0.0345442	3.29963e-18	1.81282e-14	0.000129571	4.54529e-05	0.199276	0.0708616
616	kmer_count_CTTGCT	0.0241091	4.35745e-09	2.39398e-05	9.03568e-05	4.84607e-05	0.138309	0.072921
617	kmer_count_CTTGGT	0.0241252	4.2434e-09	2.33132e-05	0.000161126	8.60959e-05	0.248337	0.135515
618	kmer_count_CTTGTG	0.0194976	4.32465e-06	0.0237596	7.45955e-05	4.65032e-05	0.114312	0.0710885
619	kmer_count_CTTGTT	0.024854	1.24654e-09	6.84849e-06	6.18908e-05	3.5367e-05	0.0947797	0.0529831
620	kmer_count_CTTTCA	0.0204008	1.25581e-06	0.0068994	0.000176957	0.000100411	0.270926	0.152124
621	kmer_count_CTTTCC	0.0248226	1.31512e-09	7.22527e-06	0.000156661	6.45845e-05	0.24068	0.100309
622	kmer_count_CTTTCT	0.042775	1.08355e-27	5.95301e-24	0.000324822	0.000158699	0.499501	0.246338
623	kmer_count_CTTTGC	0.0252337	6.4916e-10	3.56649e-06	0.000134624	9.66479e-05	0.205643	0.146059
624	kmer_count_CTTTGT	0.0343702	4.97855e-18	2.73522e-14	0.000193836	6.81511e-05	0.298512	0.107782
625	kmer_count_CTTTTC	0.0248652	1.22305e-09	6.71944e-06	0.000267682	0.000159527	0.41291	0.252085
626	kmer_count_CTTTTG	0.028429	1.80747e-12	9.93023e-09	0.000201665	7.06529e-05	0.309508	0.108707
627	kmer_count_GAAAAA	0.0321867	7.29161e-16	4.00601e-12	4.61347e-05	1.79233e-05	0.0706646	0.0268615
628	kmer_count_GCCTCC	0.0205077	1.08081e-06	0.00593797	0.0021717	0.000582279	3.33079	0.889168
629	kmer_count_GCTTCT	0.0243573	2.884e-09	1.58447e-05	5.63905e-05	4.08306e-05	0.0865306	0.0627451
630	kmer_count_GCTTTG	0.0190736	7.57939e-06	0.0416411	7.97039e-05	2.94832e-05	0.122882	0.0469554
631	kmer_count_GGAGGC	0.0236611	9.08166e-09	4.98947e-05	0.00112633	0.000324771	1.7318	0.513416
632	kmer_count_GGGAGG	0.0256353	3.22043e-10	1.76931e-06	0.000974194	0.000222863	1.49399	0.334501
633	kmer_count_GTCTGT	0.0277304	6.94611e-12	3.81619e-08	0.000212227	0.00031468	0.3218	0.471201
634	kmer_count_GTCTTC	0.0248991	1.15428e-09	6.34162e-06	0.000171508	0.000140961	0.263462	0.215349
635	kmer_count_GTCTTG	0.0233946	1.39649e-08	7.67234e-05	7.93237e-05	4.47518e-05	0.122212	0.0701129
636	kmer_count_GTCTTT	0.0335392	3.4517e-17	1.89636e-13	0.000139317	8.50388e-05	0.214077	0.131421
637	kmer_count_GTGTCT	0.0266646	5.07811e-11	2.78991e-07	7.25798e-05	3.32929e-05	0.111178	0.050431
638	kmer_count_GTGTGT	0.0205331	1.0429e-06	0.00572969	0.000215978	7.5573e-05	0.331171	0.115233
639	kmer_count_GTGTTG	0.0204323	1.20159e-06	0.00660152	0.000152338	9.08536e-05	0.233681	0.139692
640	kmer_count_GTTCTG	0.0202268	1.60052e-06	0.00879325	8.22708e-05	5.00594e-05	0.126637	0.0777918
641	kmer_count_GTTCTT	0.0265332	6.45418e-11	3.54593e-07	4.40431e-05	2.8392e-05	0.0678226	0.0437969
642	kmer_count_GTTGTT	0.0228119	3.51761e-08	0.000193257	9.69249e-05	6.68527e-05	0.148763	0.103594
643	kmer_count_GTTTCT	0.0265161	6.65824e-11	3.65804e-07	0.000127455	6.96116e-05	0.19558	0.108105
644	kmer_count_GTTTTC	0.020444	1.18203e-06	0.00649406	9.83294e-05	5.37963e-05	0.150362	0.0805612
645	kmer_count_GTTTTG	0.0189408	9.01337e-06	0.0495195	7.08407e-05	3.72305e-05	0.108559	0.0561579
646	kmer_count_TAAAAA	0.050278	4.27083e-38	2.3464e-34	0.000247834	6.45527e-05	0.379556	0.0956783
647	kmer_count_TAAAAT	0.0289605	6.34656e-13	3.4868e-09	8.58733e-05	4.30504e-05	0.132222	0.0668772
648	kmer_count_TAAATA	0.0208115	7.02559e-07	0.00385986	4.27707e-05	3.53191e-05	0.0659512	0.0545973
649	kmer_count_TAATTT	0.0241432	4.11871e-09	2.26282e-05	0.000786245	0.000212796	1.20611	0.322665
650	kmer_count_TACAAA	0.0215114	2.54238e-07	0.00139679	7.39729e-05	3.70722e-05	0.112984	0.0553167
651	kmer_count_TATAAA	0.0195409	4.08092e-06	0.0224206	3.05221e-05	1.88042e-05	0.0469981	0.0291134
652	kmer_count_TATTTT	0.0310395	8.78317e-15	4.82548e-11	0.00279617	0.00037807	4.28934	0.56812
653	kmer_count_TCAAAA	0.019498	4.32219e-06	0.0237461	5.56819e-05	3.75463e-05	0.0852286	0.0564308
654	kmer_count_TCATCT	0.0239042	6.10751e-09	3.35547e-05	0.000120995	8.58418e-05	0.18643	0.133526
655	kmer_count_TCCCTT	0.0204882	1.1108e-06	0.00610275	0.000356107	0.000199219	0.547325	0.312467
656	kmer_count_TCCTCT	0.023027	2.50826e-08	0.000137804	0.000229104	0.00013084	0.351866	0.201843
657	kmer_count_TCCTGT	0.0202253	1.60389e-06	0.00881179	0.000158987	8.74996e-05	0.243294	0.133146
658	kmer_count_TCCTTC	0.0239619	5.55558e-09	3.05223e-05	9.6148e-05	4.50125e-05	0.147414	0.0689359
659	kmer_count_TCCTTG	0.0287803	9.07042e-13	4.98329e-09	0.000369221	0.000143363	0.566963	0.219379
660	kmer_count_TCCTTT	0.0333463	5.37406e-17	2.95251e-13	0.000207736	6.80689e-05	0.319396	0.106346
661	kmer_count_TCTCTC	0.023495	1.18826e-08	6.52831e-05	0.00032595	0.000117045	0.500908	0.181706
662	kmer_count_TCTCTG	0.034426	4.36382e-18	2.39748e-14	0.000329172	0.000155185	0.505022	0.238694
663	kmer_count_TCTCTT	0.0381342	4.26894e-22	2.34535e-18	0.000215715	9.0908e-05	0.331112	0.138242
664	kmer_count_TCTGCT	0.0300927	6.40027e-14	3.51631e-10	0.000455471	0.000276918	0.703081	0.431484
665	kmer_count_TCTGGT	0.022271	8.12175e-08	0.000446209	0.000103621	4.96439e-05	0.158555	0.075241
666	kmer_count_TCTGTC	0.0254792	4.23434e-10	2.32635e-06	0.000114244	6.95195e-05	0.175562	0.107444
667	kmer_count_TCTGTG	0.0357704	1.71239e-19	9.40787e-16	0.000175434	5.21419e-05	0.269505	0.0810726
668	kmer_count_TCTGTT	0.0385003	1.62977e-22	8.95398e-19	0.00017022	6.59107e-05	0.261788	0.103142
669	kmer_count_TCTTCA	0.0274216	1.246e-11	6.84552e-08	0.000193582	0.000191902	0.294421	0.287324
670	kmer_count_TCTTCT	0.0425138	2.32659e-27	1.27823e-23	0.000225194	9.35911e-05	0.34696	0.146203
671	kmer_count_TCTTGA	0.0217446	1.79877e-07	0.000988246	0.000144056	5.17956e-05	0.221873	0.0812989
672	kmer_count_TCTTGC	0.0234822	1.21301e-08	6.66429e-05	7.06335e-05	3.66858e-05	0.107854	0.0550079
673	kmer_count_TCTTGG	0.0323563	5.00838e-16	2.7516e-12	0.0001139	5.72222e-05	0.173803	0.0857691
674	kmer_count_TCTTGT	0.0344301	4.32193e-18	2.37447e-14	0.000163241	7.71493e-05	0.251491	0.120204
675	kmer_count_TCTTTC	0.0352006	6.85758e-19	3.76755e-15	0.000606736	0.000388644	0.93219	0.594626
676	kmer_count_TCTTTG	0.0466759	6.83853e-33	3.75709e-29	0.000771484	0.000387343	1.18494	0.602557
677	kmer_count_TCTTTT	0.0238684	6.47705e-09	3.55849e-05	0.000557527	0.00020232	0.857128	0.31467
678	kmer_count_TGCCTT	0.0232905	1.64986e-08	9.06435e-05	0.000181756	6.9781e-05	0.279399	0.107554
679	kmer_count_TGCTGT	0.0268818	3.40677e-11	1.87168e-07	0.000155589	6.34277e-05	0.239441	0.0986657
680	kmer_count_TGCTTC	0.0232772	1.68552e-08	9.26023e-05	0.000203385	0.000103347	0.311283	0.156889
681	kmer_count_TGCTTG	0.0204312	1.20347e-06	0.00661184	7.02712e-05	7.15918e-05	0.106807	0.106609
682	kmer_count_TGCTTT	0.0237852	7.42024e-09	4.07668e-05	8.61408e-05	3.50323e-05	0.131751	0.0526272
683	kmer_count_TGGCTT	0.0250572	8.8023e-10	4.83598e-06	0.000486959	0.000342831	0.744672	0.52523
684	kmer_count_TGGTGT	0.0191029	7.29375e-06	0.0400719	9.4234e-05	5.64438e-05	0.144432	0.0862479
685	kmer_count_TGGTTG	0.0199216	2.4369e-06	0.0133883	7.39482e-05	3.55444e-05	0.113544	0.0546423
686	kmer_count_TGGTTT	0.0241225	4.26193e-09	2.3415e-05	7.60963e-05	4.06202e-05	0.116763	0.0628287
687	kmer_count_TGTCCT	0.0196711	3.42507e-06	0.0188173	7.36468e-05	3.78735e-05	0.113646	0.0596759
688	kmer_count_TGTCTG	0.0341078	9.22369e-18	5.06749e-14	0.000213767	6.76346e-05	0.328685	0.105437
689	kmer_count_TGTCTT	0.0474785	5.11457e-34	2.80995e-30	0.000224833	8.852e-05	0.343279	0.130386
690	kmer_count_TGTGCT	0.0200362	2.08265e-06	0.0114421	8.08305e-05	4.75811e-05	0.123368	0.0706825
691	kmer_count_TGTGGT	0.0227364	3.95863e-08	0.000217487	0.000274947	0.000166191	0.421624	0.255783
692	kmer_count_TGTGTC	0.0234824	1.21262e-08	6.66213e-05	8.47569e-05	3.89981e-05	0.130138	0.059534
693	kmer_count_TGTGTG	0.0211004	4.63733e-07	0.00254775	0.000213819	7.43124e-05	0.329118	0.116551
694	kmer_count_TGTGTT	0.0277719	6.41863e-12	3.5264e-08	0.000110617	2.91278e-05	0.169397	0.0428043
695	kmer_count_TGTTCC	0.0189868	8.48983e-06	0.0466431	0.000452741	0.000166444	0.695364	0.256427
696	kmer_count_TGTTCT	0.0320638	9.56013e-16	5.25233e-12	0.000150637	4.24887e-05	0.231271	0.0651133
697	kmer_count_TGTTGA	0.0249423	1.072e-09	5.88956e-06	0.00115268	0.000333269	1.76924	0.509429
698	kmer_count_TGTTGT	0.0255844	3.52166e-10	1.9348e-06	7.69945e-05	5.30019e-05	0.11809	0.0804706
699	kmer_count_TGTTTC	0.0227498	3.87633e-08	0.000212965	0.000119193	5.63951e-05	0.182448	0.0855775
700	kmer_count_TGTTTG	0.0232908	1.64919e-08	9.06065e-05	0.00012124	5.46415e-05	0.185215	0.0810684
701	kmer_count_TTAAAA	0.0418103	1.78149e-26	9.7875e-23	0.000190675	5.25405e-05	0.292873	0.0814961
702	kmer_count_TTCATC	0.0198181	2.80629e-06	0.0154178	0.000690108	0.00029182	1.05965	0.449444
703	kmer_count_TTCCCT	0.0201799	1.7081e-06	0.00938432	0.000265266	0.000121707	0.40652	0.186123
704	kmer_count_TTCCTC	0.0260197	1.62932e-10	8.95148e-07	0.000407368	0.000161307	0.626222	0.250158
705	kmer_count_TTCCTG	0.0234636	1.24991e-08	6.86703e-05	0.000113883	4.20262e-05	0.175014	0.0651729
706	kmer_count_TTCCTT	0.0358998	1.24557e-19	6.84315e-16	0.000230332	8.76429e-05	0.353252	0.134413
707	kmer_count_TTCTCA	0.0193331	5.38434e-06	0.0295816	0.000153762	6.94548e-05	0.236004	0.106974
708	kmer_count_TTCTCT	0.0471246	1.61341e-33	8.86408e-30	0.000404644	0.000154889	0.621639	0.239613
709	kmer_count_TTCTGC	0.0259329	1.90187e-10	1.04489e-06	0.00019739	0.00011313	0.302873	0.17478
710	kmer_count_TTCTGG	0.0324432	4.12816e-16	2.26801e-12	0.000445697	0.000310778	0.681885	0.471893
711	kmer_count_TTCTGT	0.044674	3.63171e-30	1.99526e-26	0.00016713	6.56568e-05	0.256031	0.0990714
712	kmer_count_TTCTTC	0.0334488	4.24894e-17	2.33437e-13	0.000142469	6.88895e-05	0.218056	0.104335
713	kmer_count_TTCTTG	0.0420048	1.01813e-26	5.59363e-23	0.000185424	8.58908e-05	0.28453	0.131966
714	kmer_count_TTCTTT	0.0350199	1.05989e-18	5.82306e-15	0.000605669	0.000342232	0.928239	0.516035
715	kmer_count_TTGCCT	0.0231602	2.03091e-08	0.000111578	0.000461815	0.000229221	0.711719	0.357661
716	kmer_count_TTGCTG	0.0320355	1.01742e-15	5.5897e-12	0.000959914	0.000535865	1.4769	0.820471
717	kmer_count_TTGCTT	0.0275089	1.05708e-11	5.80761e-08	0.000107656	5.07339e-05	0.165307	0.0777518
718	kmer_count_TTGGCT	0.0242406	3.50361e-09	1.92489e-05	0.000155102	6.23982e-05	0.237721	0.0957024
719	kmer_count_TTGGTG	0.0231469	2.07407e-08	0.000113949	0.000284878	0.00025264	0.434051	0.37875
720	kmer_count_TTGGTT	0.022767	3.77354e-08	0.000207318	4.46883e-05	2.31975e-05	0.0685654	0.0357482
721	kmer_count_TTGTCT	0.0352761	5.71418e-19	3.13937e-15	0.000132888	7.57343e-05	0.20282	0.112675
722	kmer_count_TTGTGG	0.0196576	3.48785e-06	0.0191623	6.20663e-05	4.27135e-05	0.094803	0.0641491
723	kmer_count_TTGTGT	0.0278174	5.88523e-12	3.23335e-08	0.000223182	0.000110339	0.34115	0.16528
724	kmer_count_TTGTTC	0.0234243	1.33151e-08	7.31533e-05	0.000145264	9.67131e-05	0.222471	0.146522
725	kmer_count_TTGTTG	0.0256135	3.34602e-10	1.8383e-06	0.000173933	8.21531e-05	0.266235	0.124857
726	kmer_count_TTGTTT	0.0237246	8.1914e-09	4.50035e-05	0.000323139	0.000207985	0.494417	0.31423
727	kmer_count_TTTAAA	0.034643	2.60947e-18	1.43364e-14	0.000177205	5.66469e-05	0.272288	0.0879017
728	kmer_count_TTTCCC	0.0195232	4.17882e-06	0.0229584	0.000416008	0.000236366	0.636911	0.358694
729	kmer_count_TTTCCT	0.0403506	1.09137e-24	5.99599e-21	0.000257062	7.36128e-05	0.393737	0.109153
730	kmer_count_TTTCTC	0.0336513	2.66589e-17	1.46464e-13	0.000259306	9.46781e-05	0.398878	0.149215
731	kmer_count_TTTCTG	0.0390522	3.75309e-23	2.06195e-19	0.00011053	4.47332e-05	0.169521	0.0693678
732	kmer_count_TTTCTT	0.0397627	5.49302e-24	3.01786e-20	0.000606878	0.00032991	0.932161	0.504924
733	kmer_count_TTTGCT	0.0281948	2.84926e-12	1.56538e-08	0.000111005	4.43456e-05	0.169629	0.0663675
734	kmer_count_TTTGGC	0.019089	7.42852e-06	0.0408123	0.000205765	0.00014378	0.316792	0.222751
735	kmer_count_TTTGGT	0.0270577	2.46024e-11	1.35166e-07	6.74237e-05	2.91634e-05	0.102926	0.0431936
736	kmer_count_TTTGTC	0.0267663	4.21417e-11	2.31527e-07	0.000300817	0.000143105	0.462601	0.222847
737	kmer_count_TTTGTG	0.0276404	8.24128e-12	4.52776e-08	0.000154447	0.000104842	0.238213	0.163311
738	kmer_count_TTTGTT	0.0254179	4.71321e-10	2.58944e-06	0.000319427	0.000100414	0.490342	0.153043
739	kmer_count_TTTTAA	0.0321468	7.96224e-16	4.37445e-12	0.000393554	0.000130061	0.605667	0.207787
740	kmer_count_TTTTCC	0.0254187	4.70648e-10	2.58574e-06	0.000557778	0.000348881	0.858927	0.543063
741	kmer_count_TTTTCT	0.0304625	2.9684e-14	1.63084e-10	0.000276035	7.5693e-05	0.42378	0.117172
742	kmer_count_TTTTGG	0.0279614	4.46692e-12	2.45413e-08	0.00156189	0.000317687	2.39379	0.465445
743	kmer_count_TTTTTA	0.0298705	1.01102e-13	5.55452e-10	0.000872328	0.000110745	1.33837	0.168852
744	kmer_count_TTTTTT	0.0223376	7.33437e-08	0.00040295	0.00479234	0.000499863	7.35633	0.78047
745	MFE	0.0333331	5.54008e-17	3.04372e-13	0.0102347	0.00107742	15.7135	1.71242
746	max_QGRS_score	0.0385062	1.60488e-22	8.8172e-19	0.00179693	0.000203855	2.76003	0.333485
747	%GC	0.150248	0	0	0.0649625	0.00148352	99.6783	0.965221
748	var_count_HNRNPM.narrowPeaks.sig.bed	0.134705	7.87737e-271	4.32783e-267	0.061971	0.00124761	95.1404	3.11837
749	var_count_PTBP1.narrowPeaks.sig.bed	0.0512223	1.59334e-39	8.7538e-36	0.0228184	0.000750323	35.0214	1.19983
750	mean_hg19.100way.vertebrates.phastCons.bw	0.0409125	2.27774e-25	1.25139e-21	0.01753	0.00109235	26.9067	1.72667
751	mean_hg19.46way.placental.phastCons.bw	0.0493839	9.08788e-37	4.99288e-33	0.02144	0.00110036	32.8943	1.4674
752	mean_hg19.46way.primates.phastCons.bw	0.0344088	4.54532e-18	2.4972e-14	0.0132079	0.00123762	20.2713	1.91602
753	mean_hg19.46way.vertebrates.phastCons.bw	0.0410596	1.50599e-25	8.27389e-22	0.0171002	0.00120042	26.2653	2.12474

### Sheet: SUPV3L1
	Feature	ks	pval	adj_pval	mean_raw_importance	std_raw_importance	mean_rel_importance	std_rel_importance
0	kmer_count_AAAA	0.236359	1.15843e-41	6.36096e-38	0.00376826	0.00109896	5.20802	1.5792
1	kmer_count_AAAC	0.151276	2.56382e-17	1.40779e-13	0.00454013	0.00148689	6.27589	2.12248
2	kmer_count_AAAG	0.156834	1.39551e-18	7.66274e-15	0.00209501	0.000656092	2.88595	0.899597
3	kmer_count_AAAT	0.258275	1.15311e-49	6.33171e-46	0.0048982	0.00103737	6.74634	1.42659
4	kmer_count_AACA	0.156899	1.34804e-18	7.40207e-15	0.0020868	0.000468726	2.88784	0.700938
5	kmer_count_AACT	0.138256	1.55389e-14	8.5324e-11	0.00234617	0.000849182	3.24004	1.21036
6	kmer_count_AAGA	0.139944	6.99643e-15	3.84174e-11	0.00340776	0.000915489	4.69039	1.26126
7	kmer_count_AAGT	0.119254	6.35982e-11	3.49217e-07	0.0028422	0.000463018	3.90398	0.546061
8	kmer_count_AATA	0.205864	1.04277e-31	5.72584e-28	0.00506864	0.00107814	6.97515	1.41801
9	kmer_count_AATC	0.118706	7.93866e-11	4.35912e-07	0.00266451	0.000636108	3.67556	0.891031
10	kmer_count_AATG	0.135549	5.47893e-14	3.00848e-10	0.0012951	0.000337352	1.78517	0.46853
11	kmer_count_AATT	0.207317	3.75874e-32	2.06392e-28	0.00326653	0.00101181	4.51426	1.46032
12	kmer_count_ACAA	0.128461	1.31787e-12	7.23643e-09	0.00153774	0.000847704	2.12959	1.21122
13	kmer_count_ACAT	0.123118	1.29436e-11	7.10734e-08	0.00378238	0.00085081	5.22731	1.23939
14	kmer_count_ACCA	0.08781	4.06864e-06	0.0223409	0.00235199	0.00056623	3.25205	0.838049
15	kmer_count_ACTA	0.0908775	1.60273e-06	0.00880057	0.00115019	0.000335895	1.57858	0.436362
16	kmer_count_ACTT	0.11865	8.11811e-11	4.45766e-07	0.00225886	0.000381328	3.10728	0.48807
17	kmer_count_AGAA	0.155031	3.62923e-18	1.99281e-14	0.00325546	0.000860904	4.50839	1.26484
18	kmer_count_AGAT	0.12579	4.18054e-12	2.29553e-08	0.00279837	0.000930528	3.87664	1.35692
19	kmer_count_AGCG	0.10605	9.98483e-09	5.48267e-05	0.00149974	0.000474342	2.07483	0.677437
20	kmer_count_AGGC	0.0971704	2.14463e-07	0.00117762	0.00357785	0.00106079	4.9215	1.42107
21	kmer_count_AGGG	0.239898	6.60333e-43	3.62589e-39	0.00328374	0.00049432	4.53963	0.770111
22	kmer_count_AGTA	0.0967622	2.45348e-07	0.00134721	0.0015511	0.000460862	2.12269	0.582578
23	kmer_count_AGTT	0.108869	3.56534e-09	1.95773e-05	0.00260733	0.00105693	3.58634	1.42349
24	kmer_count_ATAA	0.176542	1.97274e-23	1.08323e-19	0.00146954	0.000424682	2.02317	0.574377
25	kmer_count_ATAC	0.0923732	1.00586e-06	0.00552317	0.00169272	0.00072121	2.34486	1.00736
26	kmer_count_ATAT	0.160239	2.22753e-19	1.22313e-15	0.00120044	0.000462365	1.6538	0.617792
27	kmer_count_ATCA	0.116311	2.06573e-10	1.13429e-06	0.00458653	0.0012122	6.32836	1.7105
28	kmer_count_ATCT	0.121027	3.08301e-11	1.69288e-07	0.00255353	0.000525031	3.53167	0.785095
29	kmer_count_ATGA	0.114518	4.17523e-10	2.29262e-06	0.00155316	0.000649737	2.14087	0.904652
30	kmer_count_ATGT	0.0949243	4.46517e-07	0.00245182	0.00514099	0.00148071	7.09891	2.09593
31	kmer_count_ATTA	0.175648	3.36813e-23	1.84944e-19	0.00328349	0.000914549	4.50389	1.1635
32	kmer_count_ATTT	0.246393	3.0771e-45	1.68963e-41	0.0040516	0.000851076	5.6013	1.24491
33	kmer_count_CAAA	0.195432	1.28338e-28	7.04703e-25	0.00387208	0.000812596	5.35117	1.19657
34	kmer_count_CAAT	0.117249	1.42353e-10	7.81659e-07	0.00153644	0.000356046	2.12026	0.511354
35	kmer_count_CACT	0.0916033	1.27965e-06	0.00702655	0.00443384	0.00101825	6.08876	1.31749
36	kmer_count_CAGG	0.169411	1.30633e-21	7.17306e-18	0.00451613	0.000539781	6.22018	0.717746
37	kmer_count_CATA	0.119934	4.82443e-11	2.6491e-07	0.00160178	0.000706416	2.21896	1.00669
38	kmer_count_CATT	0.123681	1.0223e-11	5.61346e-08	0.00354525	0.000944197	4.87611	1.25964
39	kmer_count_CCAG	0.105896	1.05547e-08	5.7956e-05	0.00404346	0.000881595	5.57398	1.22702
40	kmer_count_CCCA	0.0901163	2.0256e-06	0.0111226	0.00456313	0.00116521	6.29004	1.63121
41	kmer_count_CCCC	0.214274	2.57108e-34	1.41178e-30	0.00317748	0.00050515	4.38537	0.734775
42	kmer_count_CCCG	0.187134	2.82976e-26	1.55382e-22	0.002611	0.000601804	3.60679	0.851133
43	kmer_count_CCCT	0.155617	2.66418e-18	1.4629e-14	0.00424661	0.00129684	5.87755	1.87091
44	kmer_count_CCGC	0.119128	6.69181e-11	3.67447e-07	0.00224918	0.000724507	3.09394	0.98599
45	kmer_count_CCGG	0.199581	7.91651e-30	4.34695e-26	0.00471539	0.00119293	6.50379	1.70839
46	kmer_count_CCTG	0.138563	1.34516e-14	7.38627e-11	0.00528411	0.00114127	7.26687	1.48533
47	kmer_count_CGCC	0.0986775	1.29862e-07	0.000713073	0.00187291	0.000602476	2.58961	0.873389
48	kmer_count_CGCG	0.101558	4.87205e-08	0.000267524	0.000780663	0.000202222	1.07444	0.276477
49	kmer_count_CGGC	0.153552	7.88256e-18	4.32831e-14	0.00141777	0.000470204	1.96064	0.678613
50	kmer_count_CGGG	0.245916	4.58865e-45	2.51963e-41	0.00361907	0.000686474	5.00543	1.04514
51	kmer_count_CGTG	0.10965	2.66791e-09	1.46495e-05	0.00250243	0.000987886	3.47967	1.43621
52	kmer_count_CTAA	0.114554	4.11646e-10	2.26035e-06	0.00166531	0.000452126	2.30825	0.667705
53	kmer_count_CTAT	0.0929516	8.38342e-07	0.00460333	0.00127526	0.000471623	1.76277	0.675941
54	kmer_count_CTGC	0.117344	1.37091e-10	7.52767e-07	0.00307038	0.000470788	4.24181	0.71394
55	kmer_count_CTGG	0.184239	1.75952e-25	9.6615e-22	0.00681174	0.00233833	9.37445	3.23605
56	kmer_count_CTTA	0.0958797	3.27552e-07	0.00179859	0.00170108	0.000533385	2.352	0.768246
57	kmer_count_CTTT	0.103997	2.078e-08	0.000114103	0.00297394	0.000598439	4.11442	0.8771
58	kmer_count_GAAA	0.133384	1.47346e-13	8.09078e-10	0.00244258	0.000771646	3.38143	1.11952
59	kmer_count_GAAT	0.098201	1.52311e-07	0.000836338	0.00141742	0.000465882	1.9563	0.665917
60	kmer_count_GAGC	0.122009	2.05518e-11	1.1285e-07	0.00303275	0.000443378	4.17323	0.565527
61	kmer_count_GAGG	0.177883	8.79305e-24	4.82826e-20	0.00397973	0.000778339	5.49324	1.12768
62	kmer_count_GCAG	0.139031	1.07888e-14	5.92414e-11	0.0035259	0.000768186	4.87853	1.13757
63	kmer_count_GCCC	0.252913	1.21721e-47	6.6837e-44	0.00403608	0.00105758	5.54748	1.36204
64	kmer_count_GCCG	0.156523	1.64697e-18	9.0435e-15	0.00222263	0.000899913	3.05591	1.21509
65	kmer_count_GCCT	0.096901	2.34392e-07	0.00128705	0.00280974	0.000422603	3.85819	0.473607
66	kmer_count_GCGC	0.108726	3.75897e-09	2.06405e-05	0.00147744	0.000469918	2.04252	0.665576
67	kmer_count_GCGG	0.207001	4.69493e-32	2.57799e-28	0.00297862	0.000566882	4.11938	0.835578
68	kmer_count_GCTC	0.100325	7.43781e-08	0.00040841	0.00205772	0.000475048	2.82778	0.594561
69	kmer_count_GCTG	0.143486	1.27005e-15	6.97384e-12	0.00312805	0.000732505	4.30623	0.993754
70	kmer_count_GGAC	0.110932	1.64996e-09	9.05993e-06	0.00204206	0.000542439	2.81905	0.782124
71	kmer_count_GGAG	0.185047	1.0595e-25	5.81771e-22	0.00294106	0.000614491	4.06263	0.88802
72	kmer_count_GGCA	0.0974271	1.97005e-07	0.00108175	0.00272271	0.00115991	3.74638	1.53514
73	kmer_count_GGCC	0.273395	1.34294e-55	7.3741e-52	0.00407416	0.000885795	5.59147	1.1011
74	kmer_count_GGCG	0.184164	1.84312e-25	1.01206e-21	0.00213963	0.000578443	2.94553	0.792736
75	kmer_count_GGCT	0.176687	1.80815e-23	9.92853e-20	0.00245438	0.000464503	3.37834	0.605442
76	kmer_count_GGGA	0.198399	1.76137e-29	9.67171e-26	0.00303764	0.000548764	4.20343	0.842914
77	kmer_count_GGGC	0.333648	1.3475e-82	7.39913e-79	0.00600369	0.00133126	8.27099	1.78987
78	kmer_count_GGGG	0.311036	7.76135e-72	4.26176e-68	0.00764904	0.00108411	10.5604	1.63972
79	kmer_count_GGGT	0.238955	1.42226e-42	7.80963e-39	0.00460977	0.00100035	6.3668	1.42518
80	kmer_count_GGTC	0.113918	5.26939e-10	2.89342e-06	0.00183944	0.000604888	2.54056	0.835668
81	kmer_count_GGTG	0.219732	4.58622e-36	2.51829e-32	0.00543349	0.00121502	7.53004	1.86229
82	kmer_count_GTAA	0.0938104	6.38303e-07	0.00350492	0.00123033	0.000253211	1.69966	0.370705
83	kmer_count_GTCC	0.110963	1.63038e-09	8.95239e-06	0.00558798	0.00144339	7.70329	2.03807
84	kmer_count_GTGC	0.116333	2.04813e-10	1.12463e-06	0.00410569	0.00121451	5.65449	1.6493
85	kmer_count_GTGG	0.231885	4.07518e-40	2.23768e-36	0.00479977	0.00153535	6.63123	2.21816
86	kmer_count_GTTT	0.0877578	4.13257e-06	0.0226919	0.00212753	0.00052815	2.92798	0.705429
87	kmer_count_TAAA	0.24141	1.91628e-43	1.05223e-39	0.00301881	0.000515736	4.17011	0.755986
88	kmer_count_TAAC	0.0941494	5.7278e-07	0.00314513	0.00141654	0.000353355	1.95373	0.49924
89	kmer_count_TAAT	0.179499	3.29636e-24	1.81003e-20	0.00227091	0.000675985	3.13097	0.948284
90	kmer_count_TACA	0.114537	4.14447e-10	2.27573e-06	0.00453633	0.000990084	6.24634	1.34281
91	kmer_count_TACT	0.103588	2.40054e-08	0.000131814	0.00814693	0.00220614	11.2246	2.98788
92	kmer_count_TAGA	0.106556	8.31697e-09	4.56685e-05	0.00231216	0.000805722	3.18372	1.10235
93	kmer_count_TATA	0.135951	4.55051e-14	2.49868e-10	0.000880796	0.000448032	1.20795	0.59796
94	kmer_count_TATC	0.0882187	3.60036e-06	0.0197696	0.00115716	0.000497734	1.58902	0.659813
95	kmer_count_TATG	0.0941114	5.79786e-07	0.0031836	0.00207541	0.00132404	2.83676	1.76877
96	kmer_count_TATT	0.179758	2.81265e-24	1.54443e-20	0.00178936	0.000413842	2.46731	0.576308
97	kmer_count_TCAA	0.15011	4.65937e-17	2.55846e-13	0.0036384	0.00142889	5.0538	2.06498
98	kmer_count_TCAT	0.110348	2.05536e-09	1.1286e-05	0.00526019	0.00088361	7.25968	1.27753
99	kmer_count_TCGG	0.0918057	1.20142e-06	0.00659698	0.000827468	0.000276417	1.14271	0.393383
100	kmer_count_TCTA	0.0908205	1.63118e-06	0.00895683	0.00191886	0.000368164	2.64583	0.52033
101	kmer_count_TCTT	0.115009	3.44704e-10	1.89277e-06	0.00218817	0.000486746	3.01981	0.691492
102	kmer_count_TGAA	0.111761	1.20548e-09	6.61928e-06	0.00255109	0.000822242	3.508	1.11221
103	kmer_count_TGCC	0.0926896	9.1059e-07	0.00500005	0.00390234	0.000627562	5.37261	0.811784
104	kmer_count_TGCG	0.0980358	1.60937e-07	0.000883703	0.00486946	0.0013417	6.70621	1.87174
105	kmer_count_TGGC	0.117615	1.23031e-10	6.75563e-07	0.00308439	0.000681522	4.23679	0.87851
106	kmer_count_TGGG	0.252787	1.35565e-47	7.44388e-44	0.00566356	0.000926524	7.829	1.40438
107	kmer_count_TGTA	0.10178	4.51198e-08	0.000247753	0.00226435	0.000822954	3.10469	1.05433
108	kmer_count_TGTT	0.108804	3.65199e-09	2.00531e-05	0.00225331	0.000641987	3.0979	0.864552
109	kmer_count_TTAA	0.205251	1.60053e-31	8.78852e-28	0.00200287	0.000801977	2.7615	1.1284
110	kmer_count_TTAC	0.108055	4.81413e-09	2.64344e-05	0.00298678	0.000985835	4.12862	1.41203
111	kmer_count_TTAG	0.0860766	6.79119e-06	0.0372904	0.00311327	0.00070089	4.28984	0.98218
112	kmer_count_TTAT	0.14923	7.28845e-17	4.00209e-13	0.0019666	0.000291185	2.70657	0.382864
113	kmer_count_TTCA	0.128677	1.19938e-12	6.58582e-09	0.00205696	0.000481363	2.85377	0.738406
114	kmer_count_TTCT	0.102487	3.53013e-08	0.000193839	0.00457143	0.000771975	6.3117	1.09453
115	kmer_count_TTGA	0.102045	4.11673e-08	0.00022605	0.00243914	0.000378337	3.35901	0.50532
116	kmer_count_TTTA	0.203429	5.67457e-31	3.11591e-27	0.0019017	0.000532359	2.63284	0.787162
117	kmer_count_TTTC	0.118241	9.57017e-11	5.25498e-07	0.00259366	0.000693377	3.59877	1.03858
118	kmer_count_TTTG	0.0977828	1.75077e-07	0.000961346	0.00218396	0.000579164	3.01037	0.806568
119	kmer_count_TTTT	0.186773	3.55873e-26	1.9541e-22	0.00307534	0.000934315	4.24553	1.28815
120	kmer_count_AAAAA	0.110788	1.74184e-09	9.56442e-06	0.000998771	0.000381099	1.38523	0.540277
121	kmer_count_AAAAT	0.139827	7.39815e-15	4.06233e-11	0.000586349	0.00012123	0.810182	0.174838
122	kmer_count_AAATA	0.117907	1.09455e-10	6.01019e-07	0.000248422	9.94688e-05	0.344609	0.141486
123	kmer_count_AAATG	0.0853143	8.47967e-06	0.0465619	0.000486177	0.000237563	0.670553	0.332356
124	kmer_count_AAATT	0.0944884	5.13782e-07	0.00282118	0.000224148	0.000102903	0.312362	0.148287
125	kmer_count_AATTT	0.0992371	1.07579e-07	0.000590717	0.000622294	0.000294553	0.848654	0.379793
126	kmer_count_AGAAA	0.0864473	6.09169e-06	0.0334495	0.00114844	0.000447772	1.58874	0.643326
127	kmer_count_AGGGC	0.120016	4.66566e-11	2.56191e-07	0.00215186	0.00164608	2.94647	2.19275
128	kmer_count_AGGGG	0.113792	5.5341e-10	3.03878e-06	0.00398334	0.00177039	5.43871	2.2675
129	kmer_count_ATAAA	0.0900598	2.06093e-06	0.0113166	8.57187e-05	4.35121e-05	0.118648	0.0613732
130	kmer_count_ATTTT	0.13151	3.42676e-13	1.88163e-09	0.00124544	0.000495753	1.72481	0.715426
131	kmer_count_CAAAA	0.0950937	4.22746e-07	0.0023213	0.00068226	0.000263847	0.937671	0.351115
132	kmer_count_CAGGG	0.133129	1.65438e-13	9.08419e-10	0.0023869	0.00139659	3.31609	2.00528
133	kmer_count_CCAGG	0.0931128	7.96673e-07	0.00437453	0.00286394	0.000586289	3.93097	0.708418
134	kmer_count_CCCAG	0.0907677	1.65797e-06	0.0091039	0.00272687	0.000542368	3.76226	0.771904
135	kmer_count_CCCCA	0.0874087	4.58515e-06	0.0251771	0.00191367	0.000719925	2.64835	1.02571
136	kmer_count_CCCCC	0.0914936	1.32411e-06	0.0072707	0.00125564	0.000256819	1.73034	0.360829
137	kmer_count_CCCCG	0.0861191	6.70728e-06	0.0368297	0.000474126	0.000154893	0.654879	0.222994
138	kmer_count_CCCCT	0.0933141	7.47442e-07	0.0041042	0.00199037	0.000558671	2.74599	0.772505
139	kmer_count_CCCGG	0.110464	1.96714e-09	1.08016e-05	0.00119148	0.000595619	1.65093	0.843573
140	kmer_count_CCCTG	0.109392	2.93721e-09	1.61282e-05	0.00222824	0.000688377	3.07388	0.980581
141	kmer_count_CCGGG	0.110769	1.75452e-09	9.63405e-06	0.00133755	0.000422689	1.84598	0.58162
142	kmer_count_CCTGC	0.0862235	6.50511e-06	0.0357196	0.00164293	0.000322756	2.26832	0.462377
143	kmer_count_CCTGG	0.11983	5.03212e-11	2.76314e-07	0.00256174	0.000656406	3.5473	0.963891
144	kmer_count_CGGGG	0.143122	1.51653e-15	8.32725e-12	0.00139761	0.000467763	1.93581	0.668283
145	kmer_count_CTGGG	0.135873	4.71769e-14	2.59049e-10	0.00196041	0.000634242	2.68197	0.79247
146	kmer_count_GAGGG	0.1322	2.51465e-13	1.38079e-09	0.00359291	0.0010712	4.95492	1.51342
147	kmer_count_GCAGG	0.10789	5.11499e-09	2.80864e-05	0.00134522	0.000394494	1.86243	0.562658
148	kmer_count_GCCCC	0.151779	1.97822e-17	1.08624e-13	0.00191912	0.000441016	2.64952	0.625077
149	kmer_count_GCCCG	0.0852286	8.69308e-06	0.0477337	0.000916285	0.00038317	1.26271	0.533597
150	kmer_count_GCCTG	0.0966319	2.56088e-07	0.00140618	0.00236609	0.000771519	3.26851	1.10652
151	kmer_count_GCGGC	0.0908551	1.61387e-06	0.00886174	0.000491232	0.000151928	0.67609	0.20555
152	kmer_count_GCGGG	0.140752	4.75927e-15	2.61332e-11	0.00195763	0.000551979	2.69929	0.742823
153	kmer_count_GCTGG	0.0933711	7.34047e-07	0.00403065	0.00343493	0.000812797	4.73848	1.1415
154	kmer_count_GGAGC	0.0888538	2.97398e-06	0.0163301	0.00218692	0.000906062	3.0352	1.31224
155	kmer_count_GGAGG	0.130769	4.76667e-13	2.61738e-09	0.00198901	0.00051979	2.74447	0.743733
156	kmer_count_GGCAG	0.0939478	6.10907e-07	0.00335449	0.00139935	0.000347349	1.9263	0.477523
157	kmer_count_GGCCC	0.148211	1.22015e-16	6.69985e-13	0.00122358	0.000445369	1.68069	0.588202
158	kmer_count_GGCCT	0.0933172	7.46691e-07	0.00410008	0.00151183	0.000494043	2.07883	0.660634
159	kmer_count_GGCGG	0.11997	4.75385e-11	2.61034e-07	0.00122254	0.000427815	1.69078	0.611924
160	kmer_count_GGCTG	0.125715	4.31661e-12	2.37025e-08	0.00297752	0.000700493	4.08218	0.87577
161	kmer_count_GGGAC	0.0879317	3.92348e-06	0.0215438	0.00193187	0.00115516	2.67872	1.64848
162	kmer_count_GGGAG	0.137901	1.83597e-14	1.00813e-10	0.00275441	0.000590586	3.7844	0.754758
163	kmer_count_GGGCA	0.0948003	4.64734e-07	0.00255185	0.0014601	0.000360419	2.01225	0.499654
164	kmer_count_GGGCC	0.16157	1.07586e-19	5.90756e-16	0.00182763	0.000422689	2.51387	0.549808
165	kmer_count_GGGCG	0.120562	3.73105e-11	2.04872e-07	0.00124922	0.000372633	1.7275	0.524168
166	kmer_count_GGGCT	0.143466	1.2827e-15	7.04328e-12	0.00162485	0.000499669	2.25593	0.746963
167	kmer_count_GGGGA	0.126263	3.41324e-12	1.87421e-08	0.00160294	0.000400869	2.20435	0.530995
168	kmer_count_GGGGC	0.206978	4.77403e-32	2.62142e-28	0.00264001	0.000522249	3.64944	0.775109
169	kmer_count_GGGGG	0.150561	3.69993e-17	2.03163e-13	0.00263551	0.000361798	3.6263	0.458304
170	kmer_count_GGGGT	0.134265	9.87173e-14	5.42057e-10	0.00241426	0.000277839	3.33219	0.433298
171	kmer_count_GGGTC	0.0903052	1.91159e-06	0.0104966	0.00216679	0.00105882	3.00487	1.52087
172	kmer_count_GGGTG	0.155958	2.22415e-18	1.22128e-14	0.00208179	0.000953603	2.88822	1.37984
173	kmer_count_GGTGG	0.155386	3.01039e-18	1.65301e-14	0.00295618	0.000801294	4.05729	1.04817
174	kmer_count_GTGGG	0.166943	5.35637e-21	2.94118e-17	0.0019983	0.000459051	2.75324	0.623262
175	kmer_count_TAAAA	0.124432	7.44829e-12	4.08986e-08	0.00184908	0.000614344	2.55434	0.849917
176	kmer_count_TAAAT	0.0888778	2.95249e-06	0.0162121	5.66293e-05	5.151e-05	0.0785175	0.0727903
177	kmer_count_TATTT	0.108706	3.7873e-09	2.07961e-05	0.00107078	0.000313271	1.46915	0.395017
178	kmer_count_TGGGC	0.0971944	2.12769e-07	0.00116831	0.0034493	0.00111902	4.72459	1.46786
179	kmer_count_TGGGG	0.193966	3.38676e-28	1.85967e-24	0.00301269	0.00058701	4.17021	0.897294
180	kmer_count_TTAAA	0.106643	8.05866e-09	4.42501e-05	0.000157841	5.07679e-05	0.218284	0.0725792
181	kmer_count_TTTAA	0.105155	1.37678e-08	7.55992e-05	0.00125953	0.000687247	1.73488	0.917317
182	kmer_count_TTTTA	0.114036	5.03454e-10	2.76447e-06	0.000810344	0.000465931	1.11915	0.64321
183	kmer_count_TTTTT	0.101871	4.37324e-08	0.000240134	0.000647041	0.000191027	0.894939	0.280266
184	kmer_count_GGGCTG	0.0861175	6.71039e-06	0.0368467	0.00170315	0.000510649	2.35362	0.730192
185	kmer_count_GGGGCT	0.0887778	3.043e-06	0.0167091	0.00300331	0.00142396	4.13092	1.92049
186	kmer_count_GGGTGG	0.103046	2.90409e-08	0.000159463	0.00105119	0.000405085	1.44217	0.546677
187	kmer_count_GGTGGG	0.0991909	1.09268e-07	0.000599988	0.0010288	0.000286605	1.4092	0.366919
188	kmer_count_GTGGGG	0.0872995	4.73631e-06	0.0260071	0.0024224	0.000698385	3.35036	1.00192
189	MFE	0.294769	1.45849e-64	8.00859e-61	0.0137483	0.00193541	18.9735	2.85635
190	max_QGRS_score	0.348402	5.02593e-90	2.75974e-86	0.0102955	0.00127233	14.2372	2.0453
191	%GC	0.501923	2.19349e-186	1.20445e-182	0.0444102	0.00187091	61.2464	3.30053
192	var_count_AARS.narrowPeaks.sig.bed	0.0997329	9.09737e-08	0.000499537	0.00441377	0.000833548	6.08503	1.15939
193	var_count_BUD13.narrowPeaks.sig.bed	0.52242	6.96627e-202	3.82518e-198	0.040915	0.00338421	56.332	3.93467
194	var_count_DDX24.narrowPeaks.sig.bed	0.138324	1.50514e-14	8.26471e-11	0.00114001	0.00035529	1.56223	0.460522
195	var_count_DHX30.narrowPeaks.sig.bed	0.125557	4.61854e-12	2.53604e-08	0.0155299	0.00169604	21.4709	2.8388
196	var_count_DROSHA.narrowPeaks.sig.bed	0.0890488	2.80371e-06	0.0153952	0.000252514	0.000209393	0.35124	0.298329
197	var_count_EFTUD2.narrowPeaks.sig.bed	0.64442	5.81527e-307	3.19316e-303	0.0726068	0.00266345	100	0
198	var_count_FAM120A.narrowPeaks.sig.bed	0.0854901	8.05795e-06	0.0442462	0.00369852	0.00176737	5.11192	2.49099
199	var_count_FASTKD2.narrowPeaks.sig.bed	0.138617	1.31115e-14	7.19954e-11	0.0135406	0.000812166	18.6715	1.29553
200	var_count_GEMIN5.narrowPeaks.sig.bed	0.129714	7.6048e-13	4.17579e-09	0.00280007	0.000440688	3.86593	0.66616
201	var_count_GRSF1.narrowPeaks.sig.bed	0.0896414	2.34191e-06	0.0128594	0.0081314	0.000844091	11.1974	1.09724
202	var_count_GRWD1.narrowPeaks.sig.bed	0.0961741	2.97535e-07	0.00163376	0.00305641	0.000765856	4.23963	1.15922
203	var_count_GTF2F1.narrowPeaks.sig.bed	0.111016	1.5984e-09	8.7768e-06	0.00733293	0.00170544	10.0738	2.20809
204	var_count_NCBP2.narrowPeaks.sig.bed	0.0991403	1.11149e-07	0.000610322	0.00259971	0.000714946	3.58796	1.01909
205	var_count_PPIG.narrowPeaks.sig.bed	0.215499	1.05073e-34	5.76957e-31	0.0102324	0.00083872	14.1235	1.38026
206	var_count_PRPF8.narrowPeaks.sig.bed	0.606434	6.88294e-272	3.77942e-268	0.0605329	0.00169663	83.5134	4.44127
207	var_count_RBFOX2.narrowPeaks.sig.bed	0.150198	4.45383e-17	2.4456e-13	0.00589341	0.0010621	8.11654	1.43512
208	var_count_RBM22.narrowPeaks.sig.bed	0.217871	1.83115e-35	1.00548e-31	0.0120992	0.0012647	16.6697	1.69252
209	var_count_SF3A3.narrowPeaks.sig.bed	0.174241	7.77792e-23	4.27086e-19	0.00568069	0.00159754	7.84597	2.28825
210	var_count_SF3B4.narrowPeaks.sig.bed	0.236577	9.72072e-42	5.33765e-38	0.00650595	0.000941691	8.9493	1.16709
211	var_count_SMNDC1.narrowPeaks.sig.bed	0.0932033	7.74166e-07	0.00425094	0.00117303	0.000522837	1.62884	0.758917
212	var_count_TBRG4.narrowPeaks.sig.bed	0.106858	7.45303e-09	4.09246e-05	0.0112476	0.00212746	15.4443	2.67412
213	var_count_UCHL5.narrowPeaks.sig.bed	0.12556	4.6123e-12	2.53262e-08	0.00105578	0.000249362	1.45277	0.339689
214	var_count_XRN2.narrowPeaks.sig.bed	0.20392	4.03992e-31	2.21832e-27	0.00833946	0.00182561	11.5003	2.57372
215	mean_hg19.100way.vertebrates.phastCons.bw	0.15694	1.31932e-18	7.24439e-15	0.0432139	0.00238154	59.5731	3.63707
216	mean_hg19.46way.placental.phastCons.bw	0.176697	1.79786e-23	9.87205e-20	0.0375537	0.0024727	51.883	4.92849
217	mean_hg19.46way.primates.phastCons.bw	0.0857006	7.57912e-06	0.0416169	0.0367058	0.00315684	50.7044	5.52135
218	mean_hg19.46way.vertebrates.phastCons.bw	0.168473	2.23867e-21	1.22925e-17	0.0351226	0.0026687	48.4381	3.9619

### Sheet: TAF15
	Feature	ks	pval	adj_pval	mean_raw_importance	std_raw_importance	mean_rel_importance	std_rel_importance
0	kmer_count_AAAA	0.158108	2.7672e-34	1.51947e-30	0.00465687	0.000620356	13.3067	2.23474
1	kmer_count_AAAC	0.0957081	7.83781e-13	4.30374e-09	0.0016504	0.000224368	4.70103	0.692617
2	kmer_count_AAAT	0.176653	1.08055e-42	5.93328e-39	0.00257324	0.000451697	7.33811	1.43558
3	kmer_count_AACA	0.0927911	4.35465e-12	2.39114e-08	0.00209448	0.000336365	5.96344	1.00207
4	kmer_count_AACC	0.0786375	8.41963e-09	4.62322e-05	0.00218972	0.000615603	6.24878	1.85564
5	kmer_count_AACT	0.0924929	5.17348e-12	2.84076e-08	0.00213837	0.000701852	6.14598	2.26512
6	kmer_count_AAGG	0.206485	3.56836e-58	1.95939e-54	0.00522181	0.00104662	14.9436	3.47016
7	kmer_count_AATA	0.159269	8.77586e-35	4.81883e-31	0.00173437	0.000292112	4.95499	0.974436
8	kmer_count_AATC	0.0984796	1.46302e-13	8.03342e-10	0.00154719	0.000454286	4.45855	1.56373
9	kmer_count_AATT	0.173936	2.10757e-41	1.15727e-37	0.00231053	0.000952432	6.54808	2.55909
10	kmer_count_ACAA	0.097486	2.68516e-13	1.47442e-09	0.00199762	0.000337136	5.67035	0.904271
11	kmer_count_ACAC	0.0742799	6.72738e-08	0.0003694	0.00229301	0.000857508	6.52298	2.44196
12	kmer_count_ACAT	0.0965191	4.81991e-13	2.64661e-09	0.00164997	0.000598279	4.69778	1.67773
13	kmer_count_ACCC	0.0989561	1.09098e-13	5.99056e-10	0.00257009	0.000668955	7.33306	2.06122
14	kmer_count_ACCT	0.097159	3.27472e-13	1.79815e-09	0.00281377	0.000934848	8.0183	2.67719
15	kmer_count_ACTA	0.0872047	1.00206e-10	5.50233e-07	0.00106565	0.000284633	3.02215	0.786378
16	kmer_count_ACTC	0.095089	1.13286e-12	6.22054e-09	0.00230884	0.000584813	6.54751	1.62046
17	kmer_count_ACTT	0.109262	1.35286e-16	7.42856e-13	0.00157255	0.000382943	4.48463	1.14949
18	kmer_count_AGAG	0.203915	9.56923e-57	5.25447e-53	0.00728711	0.0011338	20.5951	2.3557
19	kmer_count_AGGA	0.238131	3.12757e-77	1.71735e-73	0.00470077	0.000800447	13.3356	2.1025
20	kmer_count_AGGC	0.100979	3.0905e-14	1.69699e-10	0.0030605	0.000496662	8.77931	1.94878
21	kmer_count_AGGG	0.310557	4.68152e-131	2.57062e-127	0.00650941	0.0006372	18.5302	2.07893
22	kmer_count_AGGT	0.257628	2.53108e-90	1.38982e-86	0.00784605	0.00111088	22.3712	3.5123
23	kmer_count_AGTG	0.152924	4.22791e-32	2.32155e-28	0.00371153	0.00134214	10.5341	3.73364
24	kmer_count_ATAA	0.141211	1.96061e-27	1.07657e-23	0.00245459	0.000511246	7.00267	1.53702
25	kmer_count_ATAC	0.095108	1.12019e-12	6.15094e-09	0.00180568	0.000346404	5.14245	1.00051
26	kmer_count_ATAT	0.13832	2.43817e-26	1.3388e-22	0.00163758	0.000241858	4.66353	0.769363
27	kmer_count_ATCA	0.0760439	2.94218e-08	0.000161555	0.00156326	0.000183396	4.43065	0.398108
28	kmer_count_ATCC	0.0833193	7.91183e-10	4.34438e-06	0.00160229	0.000326472	4.59263	1.17472
29	kmer_count_ATCT	0.080546	3.26447e-09	1.79252e-05	0.00112955	0.00020268	3.21663	0.594422
30	kmer_count_ATGG	0.111772	2.39755e-17	1.31649e-13	0.00331467	0.00040359	9.40079	0.978042
31	kmer_count_ATTA	0.175898	2.47911e-42	1.36128e-38	0.00357271	0.00104227	10.1224	2.79172
32	kmer_count_ATTC	0.115732	1.44469e-18	7.93281e-15	0.0014151	0.000302666	4.02495	0.895528
33	kmer_count_ATTT	0.197467	3.06683e-53	1.68399e-49	0.00280184	0.00063695	7.95289	1.81396
34	kmer_count_CAAA	0.123918	3.17976e-21	1.746e-17	0.00240626	0.000546221	6.90304	1.82671
35	kmer_count_CAAC	0.0936501	2.6426e-12	1.45105e-08	0.00164951	0.000673889	4.70386	1.93078
36	kmer_count_CAAT	0.107518	4.40058e-16	2.41636e-12	0.00129016	0.000432151	3.70314	1.34968
37	kmer_count_CACA	0.0779517	1.17692e-08	6.46246e-05	0.0029716	0.000711148	8.472	2.09864
38	kmer_count_CACC	0.129752	3.14875e-23	1.72898e-19	0.00608953	0.00161028	17.3068	4.49258
39	kmer_count_CACT	0.113936	5.22662e-18	2.86994e-14	0.00414237	0.0012835	11.7607	3.59738
40	kmer_count_CAGG	0.192336	1.56933e-50	8.61718e-47	0.00223345	0.00030529	6.35762	0.957345
41	kmer_count_CATA	0.116877	6.29232e-19	3.45511e-15	0.0037112	0.000936722	10.6142	2.97951
42	kmer_count_CATC	0.0707271	3.35444e-07	0.00184192	0.00186459	0.00045219	5.3236	1.35099
43	kmer_count_CATT	0.108613	2.10374e-16	1.15516e-12	0.00172567	0.000582391	4.88185	1.58506
44	kmer_count_CCAA	0.0961978	5.84685e-13	3.2105e-09	0.00319284	0.00124111	9.07003	3.57012
45	kmer_count_CCAC	0.115395	1.84199e-18	1.01144e-14	0.00285399	0.000652291	8.15099	2.06748
46	kmer_count_CCAT	0.0957196	7.7843e-13	4.27436e-09	0.00173859	0.000348787	4.93886	0.978273
47	kmer_count_CCCA	0.139714	7.27805e-27	3.99638e-23	0.00745842	0.00146625	21.407	5.5283
48	kmer_count_CCCC	0.0968683	3.9045e-13	2.14396e-09	0.00565838	0.00117762	16.253	4.34632
49	kmer_count_CCCT	0.0997409	6.70829e-14	3.68352e-10	0.00337076	0.00034447	9.57157	0.880967
50	kmer_count_CCTA	0.0726803	1.40034e-07	0.000768925	0.00132862	0.000430725	3.77492	1.21298
51	kmer_count_CCTC	0.131518	7.46524e-24	4.09916e-20	0.00359712	0.00127962	10.2111	3.58039
52	kmer_count_CCTT	0.103934	4.67594e-15	2.56756e-11	0.00202448	0.000290989	5.75129	0.789615
53	kmer_count_CTAA	0.12768	1.66199e-22	9.12598e-19	0.00454051	0.000929608	12.8493	2.48398
54	kmer_count_CTAC	0.0834972	7.21246e-10	3.96036e-06	0.00175592	0.000350943	5.01977	1.1517
55	kmer_count_CTAT	0.0980112	1.94936e-13	1.07039e-09	0.0013702	0.000481714	3.86724	1.28019
56	kmer_count_CTCA	0.111011	4.07029e-17	2.23499e-13	0.0025871	0.000470854	7.31053	1.13754
57	kmer_count_CTCC	0.158615	1.67747e-34	9.21098e-31	0.00619776	0.00087702	17.5939	2.3627
58	kmer_count_CTCT	0.12973	3.20352e-23	1.75905e-19	0.0054103	0.00102156	15.393	2.94216
59	kmer_count_CTGC	0.069393	6.00926e-07	0.00329968	0.00353504	0.000851836	9.99973	2.24961
60	kmer_count_CTGG	0.149097	1.55508e-30	8.53894e-27	0.00230951	0.00054676	6.56989	1.61718
61	kmer_count_CTTA	0.0910619	1.17369e-11	6.44474e-08	0.00138718	0.000220336	3.95389	0.687108
62	kmer_count_CTTC	0.10846	2.33196e-16	1.28048e-12	0.00185931	0.000279041	5.31294	0.977958
63	kmer_count_CTTT	0.183926	3.03096e-46	1.6643e-42	0.00293182	0.000984033	8.36111	2.81387
64	kmer_count_GAAG	0.219713	8.24506e-66	4.52736e-62	0.00633029	0.00156717	17.9785	4.34688
65	kmer_count_GAGA	0.195846	2.2397e-52	1.22982e-48	0.00650421	0.00107125	18.4949	3.09242
66	kmer_count_GAGC	0.161446	9.93758e-36	5.45673e-32	0.0030824	0.00066499	8.83755	2.41372
67	kmer_count_GAGG	0.349606	5.67616e-166	3.11678e-162	0.00750249	0.000766844	21.3413	2.33232
68	kmer_count_GAGT	0.135472	2.77495e-25	1.52372e-21	0.00302495	0.000640929	8.60799	1.82262
69	kmer_count_GATG	0.1495	1.06801e-30	5.86442e-27	0.00498842	0.00112968	14.2048	3.25042
70	kmer_count_GCAG	0.165032	2.58026e-37	1.41682e-33	0.00248969	0.000284554	7.08003	0.850318
71	kmer_count_GCTG	0.109544	1.11626e-16	6.1294e-13	0.00202563	0.000254434	5.7549	0.693851
72	kmer_count_GGAA	0.223757	3.07384e-68	1.68784e-64	0.0066248	0.000492404	18.8531	1.63856
73	kmer_count_GGAC	0.0901136	2.00568e-11	1.10132e-07	0.00172437	0.00030969	4.91855	0.963906
74	kmer_count_GGAG	0.322831	1.38006e-141	7.57789e-138	0.00683758	0.000701383	19.4629	2.3253
75	kmer_count_GGAT	0.114334	3.93699e-18	2.1618e-14	0.00263904	0.000825058	7.54801	2.49516
76	kmer_count_GGCA	0.128881	6.35478e-23	3.48941e-19	0.00196909	0.000529394	5.57649	1.42383
77	kmer_count_GGCC	0.0865964	1.39339e-10	7.6511e-07	0.0025083	0.000635839	7.11963	1.74814
78	kmer_count_GGCT	0.0670977	1.5964e-06	0.00876586	0.00225482	0.000605279	6.35247	1.4803
79	kmer_count_GGGA	0.300245	1.59048e-122	8.7333e-119	0.00510373	0.000315264	14.5516	1.48055
80	kmer_count_GGGC	0.157104	7.42798e-34	4.07871e-30	0.00237763	0.000387494	6.77557	1.21308
81	kmer_count_GGGG	0.283739	1.80763e-109	9.92568e-106	0.00592726	0.000932374	16.8956	2.95324
82	kmer_count_GGGT	0.245346	5.89116e-82	3.23483e-78	0.0032455	0.000438735	9.23101	1.27351
83	kmer_count_GGTA	0.156253	1.70717e-33	9.37407e-30	0.00895584	0.00163959	25.5173	4.98581
84	kmer_count_GGTC	0.144809	7.91623e-29	4.3468e-25	0.00213601	0.000428769	6.0963	1.36681
85	kmer_count_GGTG	0.304736	3.32268e-126	1.82448e-122	0.00685036	0.000986946	19.4441	2.62612
86	kmer_count_GGTT	0.129975	2.62704e-23	1.44251e-19	0.00510069	0.000905364	14.4689	2.39465
87	kmer_count_GTAG	0.0964036	5.16685e-13	2.83712e-09	0.002275	0.00036341	6.48164	1.11662
88	kmer_count_GTGA	0.185822	3.40269e-47	1.86842e-43	0.00761348	0.000993903	21.693	3.1525
89	kmer_count_GTGC	0.069798	5.04035e-07	0.00276766	0.00143922	0.000555624	4.17472	1.96498
90	kmer_count_GTGG	0.27441	2.03943e-102	1.11985e-98	0.00438784	0.000792182	12.4141	1.88681
91	kmer_count_GTGT	0.147081	1.0013e-29	5.49815e-26	0.00615331	0.00119526	17.5612	3.70174
92	kmer_count_GTTG	0.116902	6.17806e-19	3.39237e-15	0.00473324	0.00110341	13.4679	3.21251
93	kmer_count_TAAA	0.182967	9.08527e-46	4.98872e-42	0.00248659	0.000476291	7.0314	1.15951
94	kmer_count_TAAC	0.0949524	1.22845e-12	6.74542e-09	0.00145036	0.000684425	4.14398	1.96779
95	kmer_count_TAAT	0.153314	2.91365e-32	1.59989e-28	0.0022461	0.000558426	6.33131	1.38125
96	kmer_count_TACA	0.0983038	1.62968e-13	8.94855e-10	0.00165335	0.000521822	4.72513	1.53774
97	kmer_count_TACT	0.118644	1.71888e-19	9.43839e-16	0.00208352	0.000496748	5.93892	1.46577
98	kmer_count_TAGC	0.0660697	2.44668e-06	0.0134347	0.00182527	0.000471183	5.1893	1.33286
99	kmer_count_TAGG	0.144649	9.15099e-29	5.02481e-25	0.00347355	0.0006208	9.91718	1.9851
100	kmer_count_TATA	0.135909	1.91683e-25	1.05253e-21	0.00202232	0.000462307	5.79343	1.62266
101	kmer_count_TATC	0.0744627	6.1804e-08	0.000339366	0.00127511	0.000352384	3.65959	1.16553
102	kmer_count_TATT	0.197346	3.56052e-53	1.95508e-49	0.0030445	0.000453337	8.68749	1.51717
103	kmer_count_TCAA	0.103783	5.15633e-15	2.83134e-11	0.00171871	0.000349485	4.89869	1.04031
104	kmer_count_TCAC	0.128944	6.04282e-23	3.31811e-19	0.00382605	0.0012696	10.9253	3.85648
105	kmer_count_TCAT	0.0916833	8.23652e-12	4.52267e-08	0.00121672	0.000245629	3.4622	0.697901
106	kmer_count_TCCA	0.0958607	7.15483e-13	3.92872e-09	0.0029755	0.000834584	8.54093	2.62991
107	kmer_count_TCCC	0.151842	1.1826e-31	6.49364e-28	0.00519348	0.0010078	14.7513	2.77447
108	kmer_count_TCCT	0.106823	7.0015e-16	3.84453e-12	0.00211067	0.000522863	6.01238	1.52242
109	kmer_count_TCTA	0.096704	4.31166e-13	2.36753e-09	0.00137192	0.000301034	3.92939	0.96572
110	kmer_count_TCTC	0.153457	2.54052e-32	1.395e-28	0.00616396	0.00154382	17.5159	4.31187
111	kmer_count_TCTT	0.144574	9.78952e-29	5.37542e-25	0.00284902	0.000632635	8.07976	1.69551
112	kmer_count_TGAG	0.216514	6.40869e-64	3.51901e-60	0.00372305	0.000647669	10.5677	1.81975
113	kmer_count_TGCC	0.0736025	9.19439e-08	0.000504864	0.00443875	0.00112913	12.6414	3.34251
114	kmer_count_TGGA	0.15035	4.8251e-31	2.64946e-27	0.00440924	0.000737905	12.566	2.24776
115	kmer_count_TGGG	0.261541	4.47979e-93	2.45985e-89	0.00343572	0.000380272	9.76927	1.11334
116	kmer_count_TGGT	0.194375	1.34181e-51	7.36787e-48	0.00616375	0.00131293	17.5715	3.88145
117	kmer_count_TGTG	0.164701	3.62899e-37	1.99268e-33	0.00452554	0.000773186	12.8494	2.12429
118	kmer_count_TTAA	0.159264	8.81884e-35	4.84243e-31	0.00148715	0.000255605	4.2624	0.943675
119	kmer_count_TTAC	0.111714	2.49631e-17	1.37073e-13	0.00122173	0.000369095	3.49135	1.10424
120	kmer_count_TTAT	0.169765	1.84351e-39	1.01227e-35	0.00162952	0.000578793	4.61238	1.59543
121	kmer_count_TTCA	0.127955	1.33429e-22	7.3266e-19	0.00146182	0.000339144	4.18503	1.07084
122	kmer_count_TTCC	0.118292	2.22957e-19	1.22425e-15	0.00220043	0.000521277	6.28097	1.69179
123	kmer_count_TTCT	0.151336	1.90826e-31	1.04782e-27	0.00205473	0.000319136	5.84724	0.943976
124	kmer_count_TTGG	0.125486	9.39393e-22	5.15821e-18	0.00603477	0.00107487	17.2141	3.44341
125	kmer_count_TTTA	0.194579	1.04771e-51	5.75296e-48	0.00214518	0.000404551	6.07841	1.04482
126	kmer_count_TTTC	0.175864	2.57254e-42	1.41258e-38	0.00318034	0.000659811	9.09823	2.16469
127	kmer_count_TTTT	0.209091	1.21741e-59	6.68482e-56	0.00534881	0.00105965	15.2878	3.44097
128	kmer_count_AAAAA	0.110277	6.75368e-17	3.70845e-13	0.00271261	0.000530821	7.77868	1.91359
129	kmer_count_AAAAC	0.0630321	8.31248e-06	0.0456438	0.00104898	0.000322328	2.96971	0.861737
130	kmer_count_AAAAT	0.127852	1.44852e-22	7.9538e-19	0.000948886	0.000156415	2.71658	0.584975
131	kmer_count_AAATA	0.107863	3.4903e-16	1.91653e-12	0.00131782	0.000474673	3.73666	1.29714
132	kmer_count_AAATT	0.110934	4.293e-17	2.35729e-13	0.00128651	0.000431153	3.6715	1.27903
133	kmer_count_AAGAG	0.0770029	1.86155e-08	0.000102218	0.00353813	0.00112684	10.1263	3.41027
134	kmer_count_AAGGA	0.0787818	7.84398e-09	4.30713e-05	0.00264517	0.000682364	7.61233	2.41885
135	kmer_count_AAGGG	0.100716	3.64733e-14	2.00275e-10	0.00139244	0.000208419	3.97335	0.695005
136	kmer_count_AAGGT	0.0723162	1.65099e-07	0.00090656	0.00155976	0.000372414	4.46033	1.16718
137	kmer_count_AATAA	0.0815826	1.93271e-09	1.06125e-05	0.000747635	0.000310214	2.12962	0.882458
138	kmer_count_AATAT	0.0649724	3.83112e-06	0.0210367	0.000821642	0.000417669	2.31024	1.11019
139	kmer_count_AATTA	0.0812639	2.27237e-09	1.24776e-05	0.000814393	0.000167688	2.32799	0.544988
140	kmer_count_AATTT	0.0978701	2.12488e-13	1.16677e-09	0.000569206	0.00013991	1.60752	0.357898
141	kmer_count_ACAAA	0.0654464	3.15939e-06	0.0173482	0.00123748	0.000340899	3.50739	0.917921
142	kmer_count_ACAGG	0.0768487	2.00454e-08	0.000110069	0.00119067	0.000419411	3.39259	1.19462
143	kmer_count_ACTTT	0.0693242	6.19072e-07	0.00339932	0.000867394	0.00026038	2.48048	0.824039
144	kmer_count_AGAAG	0.072976	1.22434e-07	0.000672282	0.00188509	0.000507645	5.38253	1.53192
145	kmer_count_AGAGA	0.0857255	2.22512e-10	1.22182e-06	0.00582542	0.00124575	16.6235	3.8817
146	kmer_count_AGAGG	0.17204	1.63067e-40	8.95401e-37	0.00274362	0.000859294	7.79884	2.39366
147	kmer_count_AGCAG	0.0742657	6.7718e-08	0.000371839	0.00161387	0.000713362	4.53663	1.86951
148	kmer_count_AGGAA	0.101379	2.40108e-14	1.31843e-10	0.00243143	0.000583904	6.87532	1.48294
149	kmer_count_AGGAG	0.193024	6.86399e-51	3.76902e-47	0.00214038	0.000286423	6.08747	0.8376
150	kmer_count_AGGAT	0.076998	1.86595e-08	0.000102459	0.00284793	0.000903444	8.177	2.97448
151	kmer_count_AGGCA	0.0637823	6.17837e-06	0.0339254	0.00153941	0.000555035	4.38268	1.6775
152	kmer_count_AGGGA	0.169945	1.52369e-39	8.36656e-36	0.00238913	0.000545617	6.78654	1.52658
153	kmer_count_AGGGC	0.0695777	5.54681e-07	0.00304576	0.00164989	0.000399865	4.67221	1.06321
154	kmer_count_AGGGG	0.157997	3.08956e-34	1.69648e-30	0.00180473	0.000366015	5.13127	1.03746
155	kmer_count_AGGGT	0.0879668	6.60798e-11	3.62844e-07	0.00140824	0.000385826	4.0454	1.31331
156	kmer_count_AGGTA	0.0824768	1.22315e-09	6.71632e-06	0.00217831	0.000639771	6.23068	1.93258
157	kmer_count_AGGTG	0.15913	1.00765e-34	5.533e-31	0.00169837	0.000840266	4.80305	2.27587
158	kmer_count_AGTGG	0.0989433	1.09963e-13	6.03808e-10	0.000971418	0.000173012	2.75267	0.42832
159	kmer_count_ATAAA	0.0878708	6.96522e-11	3.8246e-07	0.00123522	0.000224343	3.50271	0.613219
160	kmer_count_ATAAT	0.0659461	2.57437e-06	0.0141359	0.000726481	0.000256278	2.05392	0.701719
161	kmer_count_ATATT	0.0859426	1.9809e-10	1.08771e-06	0.000698103	0.000273074	2.00184	0.821754
162	kmer_count_ATGGG	0.0773198	1.59821e-08	8.77575e-05	0.0012745	0.000642307	3.64108	1.86756
163	kmer_count_ATTAA	0.0744931	6.09361e-08	0.0003346	0.000887263	0.000494325	2.57492	1.60293
164	kmer_count_ATTTA	0.0738408	8.24009e-08	0.000452464	0.000541975	0.000220775	1.552	0.650332
165	kmer_count_ATTTT	0.146408	1.85274e-29	1.01734e-25	0.00161711	0.000411493	4.5608	1.04126
166	kmer_count_CAAAA	0.0818982	1.64553e-09	9.03559e-06	0.00121189	0.000498684	3.49731	1.56481
167	kmer_count_CACCC	0.0662675	2.25488e-06	0.0123815	0.00133217	0.000529555	3.83789	1.64478
168	kmer_count_CAGAG	0.0765355	2.32849e-08	0.000127858	0.00286324	0.00140367	8.13297	3.90998
169	kmer_count_CAGGA	0.06476	4.17503e-06	0.0229251	0.00188962	0.0005889	5.35931	1.58404
170	kmer_count_CAGGG	0.111384	3.14256e-17	1.72558e-13	0.0016323	0.00041307	4.6175	1.07768
171	kmer_count_CAGGT	0.124116	2.72995e-21	1.49901e-17	0.00231119	0.000496969	6.58259	1.49138
172	kmer_count_CATTT	0.0696386	5.40229e-07	0.0029664	0.000767358	0.000315464	2.16403	0.835471
173	kmer_count_CCACC	0.067228	1.51161e-06	0.00830027	0.00126818	0.000520068	3.63111	1.52589
174	kmer_count_CCTCC	0.0880295	6.38451e-11	3.50573e-07	0.00113391	0.000293118	3.24196	0.909493
175	kmer_count_CCTTT	0.0631964	7.79182e-06	0.0427849	0.000839066	0.000264843	2.38716	0.800567
176	kmer_count_CTCCA	0.0672266	1.5125e-06	0.00830516	0.00226261	0.000691043	6.42566	1.89596
177	kmer_count_CTCCC	0.0828695	9.98925e-10	5.4851e-06	0.001053	0.000143926	2.99851	0.444062
178	kmer_count_CTCCT	0.0685134	8.77218e-07	0.0048168	0.00128841	0.000230285	3.66583	0.660522
179	kmer_count_CTCTT	0.0656182	2.94513e-06	0.0161717	0.00128338	0.000681096	3.66632	2.06327
180	kmer_count_CTGAG	0.0868611	1.2075e-10	6.63037e-07	0.00200862	0.000337331	5.73172	1.14457
181	kmer_count_CTGCC	0.0639945	5.67731e-06	0.0311741	0.00236985	0.000817503	6.76755	2.49112
182	kmer_count_CTGGG	0.103338	6.87282e-15	3.77387e-11	0.00216012	0.00108627	6.12054	3.03703
183	kmer_count_CTGGT	0.0663492	2.17993e-06	0.01197	0.00129911	0.00039057	3.67945	1.06893
184	kmer_count_CTGTG	0.0660412	2.47557e-06	0.0135933	0.00193898	0.00053427	5.53358	1.64438
185	kmer_count_CTTTT	0.101094	2.87349e-14	1.57784e-10	0.000845692	0.000213339	2.42648	0.701611
186	kmer_count_GAAGA	0.102494	1.18169e-14	6.48868e-11	0.003018	0.000665469	8.59305	1.97549
187	kmer_count_GAAGG	0.162837	2.4358e-36	1.3375e-32	0.00192701	0.000453306	5.48595	1.36013
188	kmer_count_GAGAA	0.0862093	1.71668e-10	9.4263e-07	0.00268462	0.000669401	7.63283	1.8923
189	kmer_count_GAGAG	0.151055	2.4873e-31	1.36578e-27	0.00270588	0.00050366	7.72015	1.66991
190	kmer_count_GAGCA	0.0784459	9.24834e-09	5.07827e-05	0.00302765	0.000799291	8.62116	2.4442
191	kmer_count_GAGCT	0.0653786	3.24804e-06	0.017835	0.000851499	0.000227523	2.41219	0.593219
192	kmer_count_GAGGA	0.207371	1.13771e-58	6.24717e-55	0.00287136	0.000575596	8.20694	1.8462
193	kmer_count_GAGGC	0.0778153	1.25752e-08	6.90507e-05	0.00228272	0.000990037	6.47085	2.79034
194	kmer_count_GAGGG	0.204952	2.55243e-57	1.40154e-53	0.00237191	0.000360975	6.7322	0.969797
195	kmer_count_GAGGT	0.147184	9.10829e-30	5.00136e-26	0.00137194	0.000269366	3.89719	0.736128
196	kmer_count_GAGTG	0.113458	7.335e-18	4.02765e-14	0.00139348	0.000207415	3.98526	0.752113
197	kmer_count_GATGG	0.103617	5.74118e-15	3.15248e-11	0.00210738	0.00075223	5.97076	2.01043
198	kmer_count_GCAGA	0.0640978	5.44786e-06	0.0299142	0.0011633	0.000132246	3.3187	0.476776
199	kmer_count_GCAGG	0.124284	2.39539e-21	1.31531e-17	0.00320106	0.000983596	9.17127	3.01879
200	kmer_count_GCTGG	0.0702502	4.13702e-07	0.00227164	0.00105871	0.000377247	2.98311	0.985731
201	kmer_count_GGAAA	0.0765273	2.33762e-08	0.000128359	0.00238894	0.00049134	6.82931	1.59448
202	kmer_count_GGAAG	0.179462	4.77121e-44	2.61987e-40	0.00267722	0.000423963	7.67092	1.63106
203	kmer_count_GGAGA	0.168652	5.96678e-39	3.27636e-35	0.00352214	0.000948481	10.0231	2.7096
204	kmer_count_GGAGC	0.122976	6.56749e-21	3.60621e-17	0.00179458	0.000505603	5.13469	1.59442
205	kmer_count_GGAGG	0.210131	3.12533e-60	1.71612e-56	0.00241331	0.000573007	6.84536	1.56077
206	kmer_count_GGAGT	0.0802277	3.82924e-09	2.10263e-05	0.0010618	0.000146728	3.01551	0.398505
207	kmer_count_GGATG	0.0929636	3.94033e-12	2.16363e-08	0.00137214	0.000339455	3.87032	0.831592
208	kmer_count_GGCAG	0.122998	6.45869e-21	3.54646e-17	0.00165256	0.000297743	4.69934	0.873325
209	kmer_count_GGGAA	0.163486	1.25767e-36	6.90588e-33	0.00201495	0.000334109	5.71449	0.875887
210	kmer_count_GGGAG	0.220295	3.71175e-66	2.03812e-62	0.00257458	0.000337151	7.3202	1.00345
211	kmer_count_GGGCA	0.0773269	1.5928e-08	8.74607e-05	0.00136279	0.000465331	3.88728	1.34948
212	kmer_count_GGGGA	0.17123	3.88054e-40	2.1308e-36	0.00199264	0.000317032	5.69605	1.09186
213	kmer_count_GGGGC	0.0874863	8.59527e-11	4.71966e-07	0.00173532	0.000650629	4.93036	1.79897
214	kmer_count_GGGGG	0.102805	9.68593e-15	5.31855e-11	0.00206589	0.000508415	5.89234	1.55343
215	kmer_count_GGGGT	0.116684	7.24353e-19	3.97742e-15	0.00120278	0.000207192	3.42189	0.604713
216	kmer_count_GGGTC	0.0908625	1.31425e-11	7.21653e-08	0.00124198	0.000428662	3.53273	1.19721
217	kmer_count_GGGTG	0.152349	7.3085e-32	4.0131e-28	0.00116853	0.000218586	3.32869	0.646215
218	kmer_count_GGTAG	0.0882755	5.57668e-11	3.06215e-07	0.000845589	0.000209111	2.39576	0.56179
219	kmer_count_GGTCT	0.0850594	3.17281e-10	1.74219e-06	0.00117981	0.000500229	3.38577	1.47989
220	kmer_count_GGTGA	0.131853	5.66937e-24	3.11305e-20	0.00168979	0.000470069	4.82805	1.42367
221	kmer_count_GGTGG	0.179303	5.70122e-44	3.13054e-40	0.00150243	0.000163178	4.28269	0.582285
222	kmer_count_GGTGT	0.112968	1.03701e-17	5.69421e-14	0.00381537	0.000891157	10.9498	3.18883
223	kmer_count_GGTTG	0.077953	1.1762e-08	6.45854e-05	0.00129532	0.000406635	3.64199	1.03757
224	kmer_count_GTAGG	0.0982795	1.65411e-13	9.08273e-10	0.0010288	0.000188818	2.94718	0.684333
225	kmer_count_GTCTG	0.0911907	1.09084e-11	5.9898e-08	0.00100426	0.000381754	2.84495	1.06633
226	kmer_count_GTGAG	0.149928	7.16248e-31	3.93292e-27	0.00154996	0.000435007	4.38746	1.14706
227	kmer_count_GTGGA	0.100389	4.47689e-14	2.45826e-10	0.00116983	0.0002778	3.31906	0.752749
228	kmer_count_GTGGG	0.172358	1.15905e-40	6.36432e-37	0.00175748	0.00026601	4.97592	0.610779
229	kmer_count_GTGGT	0.0968382	3.97622e-13	2.18334e-09	0.00113847	0.000228276	3.25004	0.734134
230	kmer_count_GTGTG	0.10894	1.68508e-16	9.25278e-13	0.00123514	0.000277376	3.53818	0.916455
231	kmer_count_GTTGG	0.088606	4.64726e-11	2.55181e-07	0.00122334	0.000266272	3.47413	0.730426
232	kmer_count_TAAAA	0.123991	3.00675e-21	1.65101e-17	0.00115306	0.000323382	3.29058	0.930356
233	kmer_count_TAAAT	0.0909421	1.25629e-11	6.8983e-08	0.00229558	0.000494172	6.55075	1.53747
234	kmer_count_TAATT	0.0746523	5.65879e-08	0.000310724	0.000496414	0.000137012	1.40642	0.364234
235	kmer_count_TAGGG	0.0740789	7.38303e-08	0.000405402	0.00270332	0.00075031	7.72806	2.28944
236	kmer_count_TATAA	0.069497	5.74462e-07	0.00315437	0.00116702	0.000467399	3.37365	1.5351
237	kmer_count_TATAT	0.067239	1.50465e-06	0.00826205	0.000920062	0.000293608	2.63007	0.874897
238	kmer_count_TATTA	0.0703047	4.03938e-07	0.00221802	0.000902954	0.000797937	2.53704	2.19105
239	kmer_count_TATTT	0.115772	1.40329e-18	7.70544e-15	0.000904554	0.000279833	2.59212	0.889283
240	kmer_count_TCCCA	0.0810909	2.48037e-09	1.36197e-05	0.00227436	0.000421772	6.48213	1.27995
241	kmer_count_TCTCT	0.064802	4.10465e-06	0.0225387	0.000936574	0.000240522	2.66093	0.686433
242	kmer_count_TCTGG	0.0858793	2.04934e-10	1.12529e-06	0.00135837	0.00025605	3.84522	0.639601
243	kmer_count_TCTTT	0.099644	7.12479e-14	3.91222e-10	0.00190603	0.000699838	5.44457	2.05758
244	kmer_count_TGAAG	0.0728058	1.32282e-07	0.000726359	0.00226216	0.000480446	6.42021	1.30759
245	kmer_count_TGAGG	0.183015	8.5932e-46	4.71853e-42	0.00225082	0.000495427	6.4232	1.49926
246	kmer_count_TGGAA	0.0639386	5.80533e-06	0.0318771	0.00206366	0.000728517	5.85696	2.04084
247	kmer_count_TGGAG	0.118964	1.35574e-19	7.44436e-16	0.00150632	0.000361801	4.24075	0.852802
248	kmer_count_TGGGA	0.103326	6.92593e-15	3.80303e-11	0.00126224	0.000318903	3.57355	0.824762
249	kmer_count_TGGGG	0.157041	7.90266e-34	4.33935e-30	0.00135942	0.00028752	3.89622	1.00787
250	kmer_count_TGGGT	0.110235	6.95195e-17	3.81732e-13	0.00163114	0.000391418	4.64232	1.17239
251	kmer_count_TGGTG	0.13025	2.10276e-23	1.15463e-19	0.00203902	0.000656509	5.76898	1.78019
252	kmer_count_TGTGG	0.111372	3.16822e-17	1.73967e-13	0.00178794	0.000554318	5.05016	1.43682
253	kmer_count_TTAAA	0.0959317	6.85753e-13	3.76547e-09	0.00106215	0.00040937	3.01502	1.14896
254	kmer_count_TTATA	0.0667538	1.84286e-06	0.0101192	0.000841853	0.000236589	2.39412	0.691054
255	kmer_count_TTATT	0.101423	2.33491e-14	1.2821e-10	0.000593786	0.000365807	1.69255	1.03517
256	kmer_count_TTCTC	0.0730366	1.19103e-07	0.000653992	0.000991068	0.000486204	2.80075	1.35936
257	kmer_count_TTCTT	0.0828685	9.99409e-10	5.48775e-06	0.000963196	0.000407389	2.71451	1.06766
258	kmer_count_TTGGG	0.075713	3.44097e-08	0.000188944	0.00144274	0.000379098	4.14536	1.29892
259	kmer_count_TTTAA	0.100446	4.31971e-14	2.37195e-10	0.00053125	0.000221546	1.54096	0.748614
260	kmer_count_TTTAT	0.108356	2.50287e-16	1.37432e-12	0.000757431	0.000297562	2.16671	0.864455
261	kmer_count_TTTCA	0.0735098	9.59367e-08	0.000526788	0.00100936	0.00047055	2.86123	1.36085
262	kmer_count_TTTCT	0.088022	6.41083e-11	3.52019e-07	0.000951036	0.000280306	2.7211	0.875707
263	kmer_count_TTTTA	0.127861	1.43827e-22	7.89756e-19	0.000849949	0.000160818	2.42139	0.478157
264	kmer_count_TTTTC	0.10545	1.73724e-15	9.53921e-12	0.00101244	0.000288577	2.88823	0.880494
265	kmer_count_TTTTT	0.138998	1.35662e-26	7.44919e-23	0.00376341	0.00050239	10.7214	1.57131
266	kmer_count_AAAAAT	0.0732065	1.1022e-07	0.00060522	0.000664509	0.000367022	1.89532	1.03977
267	kmer_count_AAAATA	0.0633703	7.27488e-06	0.0399464	0.000615629	0.000279421	1.74908	0.784672
268	kmer_count_AGAGGA	0.0682633	9.76008e-07	0.00535926	0.000922742	0.000223142	2.63676	0.687614
269	kmer_count_AGAGGG	0.0700384	4.5388e-07	0.00249225	0.00110704	0.000258878	3.12364	0.634186
270	kmer_count_AGGAAG	0.0629434	8.60718e-06	0.047262	0.00101957	0.000201157	2.88535	0.510866
271	kmer_count_AGGAGG	0.112476	1.46559e-17	8.04756e-14	0.00110333	0.000243238	3.1325	0.668934
272	kmer_count_AGGGAA	0.0779443	1.18117e-08	6.4858e-05	0.00146873	0.000526485	4.21077	1.64471
273	kmer_count_AGGGAG	0.0966622	4.42183e-13	2.42803e-09	0.00111137	0.000359691	3.16233	1.04556
274	kmer_count_AGGGGA	0.0679398	1.11976e-06	0.00614862	0.000880265	0.000202831	2.50143	0.568275
275	kmer_count_AGGTGG	0.0711705	2.75682e-07	0.00151377	0.000829051	0.000281148	2.36657	0.829146
276	kmer_count_ATTTTT	0.0795007	5.50045e-09	3.0203e-05	0.000824088	0.000305049	2.32602	0.831258
277	kmer_count_GAGAGG	0.0913348	1.00489e-11	5.51786e-08	0.00144285	0.000469224	4.06809	1.23399
278	kmer_count_GAGGAG	0.13635	1.31838e-25	7.2392e-22	0.00159534	0.000313181	4.52937	0.854123
279	kmer_count_GAGGGA	0.0929482	3.9758e-12	2.18311e-08	0.00161626	0.0005703	4.57977	1.52867
280	kmer_count_GAGGGG	0.0792335	6.27855e-09	3.44755e-05	0.000827792	0.000153075	2.34152	0.362434
281	kmer_count_GAGGTG	0.0793947	5.79711e-09	3.18319e-05	0.00060655	0.000240457	1.71229	0.656023
282	kmer_count_GGAAGG	0.089722	2.49833e-11	1.37183e-07	0.000906124	0.000190861	2.57057	0.489331
283	kmer_count_GGAGAG	0.0861727	1.75073e-10	9.61325e-07	0.000836715	0.000128977	2.37393	0.327177
284	kmer_count_GGAGGA	0.0774614	1.49262e-08	8.19596e-05	0.000964126	0.000214972	2.75624	0.70183
285	kmer_count_GGAGGG	0.0958568	7.17154e-13	3.93789e-09	0.000922997	0.00018717	2.61195	0.483682
286	kmer_count_GGAGGT	0.078426	9.33885e-09	5.12796e-05	0.000972257	0.000648933	2.77267	1.86497
287	kmer_count_GGCAGG	0.0656884	2.86161e-06	0.0157131	0.000974986	0.000300616	2.76533	0.823821
288	kmer_count_GGGAAG	0.0981147	1.82977e-13	1.00473e-09	0.000871282	0.000298629	2.46086	0.80702
289	kmer_count_GGGAGA	0.0952066	1.05652e-12	5.80135e-09	0.00219325	0.000637087	6.22219	1.79132
290	kmer_count_GGGAGG	0.0931263	3.58535e-12	1.96872e-08	0.00112393	0.000352145	3.20136	1.00689
291	kmer_count_GGGGAG	0.0950479	1.16083e-12	6.37414e-09	0.0017173	0.000414041	4.86919	1.11536
292	kmer_count_GGGTGG	0.0661673	2.3501e-06	0.0129044	0.0010542	0.000436258	3.0191	1.32827
293	kmer_count_GGTCTG	0.0661593	2.35784e-06	0.0129469	0.000289631	0.000146175	0.82252	0.424204
294	kmer_count_GGTGAG	0.0810067	2.58826e-09	1.42121e-05	0.000707967	0.000259404	2.00259	0.692331
295	kmer_count_GGTGGG	0.0866598	1.34648e-10	7.3935e-07	0.000742233	0.000292576	2.12311	0.861789
296	kmer_count_GTGAGG	0.0813273	2.20041e-09	1.20825e-05	0.00157783	0.000466323	4.5022	1.36868
297	kmer_count_GTGGGG	0.07149	2.39153e-07	0.00131319	0.00072649	0.000241103	2.09537	0.774694
298	kmer_count_TATTTT	0.0648236	4.06906e-06	0.0223432	0.000336285	0.000190229	0.947751	0.52656
299	kmer_count_TGAGGA	0.0918191	7.62056e-12	4.18445e-08	0.000890997	0.000243372	2.56567	0.879591
300	kmer_count_TGAGGG	0.0677762	1.20005e-06	0.0065895	0.000944389	0.00026169	2.68656	0.749085
301	kmer_count_TGGGAG	0.0714998	2.38107e-07	0.00130744	0.000904833	0.00024025	2.57844	0.694991
302	kmer_count_TTTTTA	0.0685331	8.69874e-07	0.00477648	0.00021809	9.00735e-05	0.611618	0.242523
303	kmer_count_TTTTTT	0.0677284	1.22453e-06	0.00672388	0.000347771	9.74521e-05	0.983592	0.25745
304	MFE	0.172897	6.48612e-41	3.56153e-37	0.013572	0.000916607	38.6311	3.29688
305	max_QGRS_score	0.43362	4.2534e-255	2.33554e-251	0.0162939	0.00106645	46.4238	4.48711
306	%GC	0.343748	1.80187e-160	9.89405e-157	0.0352367	0.00189101	100	0
307	var_count_AARS.narrowPeaks.sig.bed	0.0980962	1.8506e-13	1.01617e-09	0.00098443	0.000332198	2.78242	0.91909
308	var_count_AKAP8L.narrowPeaks.sig.bed	0.0993871	8.35686e-14	4.58875e-10	0.000617297	0.000131006	1.75965	0.396703
309	var_count_BCCIP.narrowPeaks.sig.bed	0.0769603	1.90003e-08	0.000104331	0.000754104	0.00015771	2.15259	0.487492
310	var_count_CDC40.narrowPeaks.sig.bed	0.115844	1.33205e-18	7.31428e-15	0.00160577	0.000226016	4.56755	0.654574
311	var_count_CSTF2.narrowPeaks.sig.bed	0.286222	2.18711e-111	1.20094e-107	0.0196466	0.000972103	55.9606	4.68451
312	var_count_CSTF2T.narrowPeaks.sig.bed	0.275735	2.10013e-103	1.15318e-99	0.0119078	0.000770201	33.982	3.93775
313	var_count_DHX30.narrowPeaks.sig.bed	0.111004	4.08991e-17	2.24577e-13	0.0013468	0.000283186	3.83484	0.82598
314	var_count_DROSHA.narrowPeaks.sig.bed	0.12375	3.62159e-21	1.98862e-17	0.00293474	0.000585526	8.34938	1.72159
315	var_count_EIF4G2.narrowPeaks.sig.bed	0.063085	8.14124e-06	0.0447036	0.000478754	0.000194058	1.35836	0.536484
316	var_count_EWSR1.narrowPeaks.sig.bed	0.33527	1.1292e-152	6.20044e-149	0.0307362	0.00118189	87.4199	4.69098
317	var_count_FAM120A.narrowPeaks.sig.bed	0.143111	3.63697e-28	1.99706e-24	0.00175517	0.00032122	4.98733	0.897024
318	var_count_FASTKD2.narrowPeaks.sig.bed	0.0822848	1.34994e-09	7.41251e-06	0.000632237	0.00026402	1.79713	0.727074
319	var_count_GTF2F1.narrowPeaks.sig.bed	0.206035	6.36965e-58	3.49758e-54	0.0105685	0.000683802	30.1151	2.87327
320	var_count_HNRNPM.narrowPeaks.sig.bed	0.143756	2.04223e-28	1.12139e-24	0.011031	0.000681287	31.37	2.17125
321	var_count_HNRNPUL1.narrowPeaks.sig.bed	0.13456	5.98357e-25	3.28558e-21	0.00388084	0.000494008	11.0349	1.41993
322	var_count_HNRNPU.narrowPeaks.sig.bed	0.163117	1.83172e-36	1.0058e-32	0.00993235	0.000794872	28.2081	1.96311
323	var_count_LSM11.narrowPeaks.sig.bed	0.0939017	2.28089e-12	1.25244e-08	0.000450646	0.000104068	1.28399	0.315257
324	var_count_NCBP2.narrowPeaks.sig.bed	0.0785741	8.68538e-09	4.76914e-05	0.000396032	0.000143681	1.11654	0.392392
325	var_count_NONO.narrowPeaks.sig.bed	0.146015	2.65179e-29	1.4561e-25	0.0119583	0.000991933	34.0242	3.21142
326	var_count_PCBP2.narrowPeaks.sig.bed	0.102292	1.34443e-14	7.38225e-11	0.000848766	0.000171726	2.403	0.433835
327	var_count_RBFOX2.narrowPeaks.sig.bed	0.0945477	1.56033e-12	8.56778e-09	0.000838493	0.000208516	2.3946	0.620958
328	var_count_SF3B1.narrowPeaks.sig.bed	0.0653446	3.29332e-06	0.0180836	0.000194157	6.83297e-05	0.557973	0.212322
329	var_count_SFPQ.narrowPeaks.sig.bed	0.0769603	1.90003e-08	0.000104331	0.00397252	0.00090695	11.3616	2.915
330	var_count_SLTM.narrowPeaks.sig.bed	0.141013	2.33377e-27	1.28148e-23	0.0103421	0.000919722	29.4586	3.25973
331	var_count_SRSF1.narrowPeaks.sig.bed	0.0651826	3.51778e-06	0.0193161	0.0076835	0.0010603	21.8948	3.37631
332	var_count_TBRG4.narrowPeaks.sig.bed	0.100839	3.37476e-14	1.85308e-10	0.00339075	0.000861188	9.69829	2.66914
333	var_count_XRN2.narrowPeaks.sig.bed	0.106971	6.3436e-16	3.48327e-12	0.000636191	0.000116061	1.80913	0.333368
334	var_count_ZRANB2.narrowPeaks.sig.bed	0.15747	5.18591e-34	2.84758e-30	0.0131697	0.000847158	37.4777	3.0517
335	mean_hg19.100way.vertebrates.phastCons.bw	0.137627	4.42632e-26	2.43049e-22	0.0250774	0.00176185	71.3573	6.04553
336	mean_hg19.46way.placental.phastCons.bw	0.122803	7.50087e-21	4.11873e-17	0.0229193	0.000988163	65.2582	4.93455
337	mean_hg19.46way.primates.phastCons.bw	0.0915849	8.71279e-12	4.78419e-08	0.0194567	0.00174456	55.3011	4.96327
338	mean_hg19.46way.vertebrates.phastCons.bw	0.110676	5.12871e-17	2.81617e-13	0.0214153	0.00201262	60.9586	6.62173

### Sheet: TARDBP
	Feature	ks	pval	adj_pval	mean_raw_importance	std_raw_importance	mean_rel_importance	std_rel_importance
0	kmer_count_AAAA	0.200645	6.68006e-292	3.67069e-288	0.00530222	0.000423938	12.089	1.08588
1	kmer_count_AAAC	0.153121	3.54598e-170	1.94852e-166	0.00100858	0.00023783	2.29535	0.532947
2	kmer_count_AAAG	0.146817	1.73311e-156	9.52345e-153	0.000862029	0.000337876	1.96137	0.749803
3	kmer_count_AAAT	0.169352	4.51267e-208	2.47971e-204	0.00186219	0.00033214	4.24694	0.760323
4	kmer_count_AACA	0.149342	6.6761e-162	3.66852e-158	0.00234016	0.000815046	5.34194	1.89199
5	kmer_count_AACC	0.118205	1.37707e-101	7.56702e-98	0.000393339	0.000138264	0.894913	0.311566
6	kmer_count_AACT	0.107732	1.86376e-84	1.02414e-80	0.00106854	0.000429514	2.42463	0.95063
7	kmer_count_AAGA	0.123808	2.09947e-111	1.15366e-107	0.000618303	0.000184595	1.40867	0.423012
8	kmer_count_AAGC	0.112027	2.73329e-91	1.50194e-87	0.000363381	0.000152772	0.827628	0.34648
9	kmer_count_AAGG	0.111638	1.16632e-90	6.40895e-87	0.000997553	0.000343725	2.27678	0.797763
10	kmer_count_AAGT	0.0592196	8.1332e-26	4.4692e-22	0.000396006	0.000171183	0.907149	0.408698
11	kmer_count_AATA	0.136409	3.81594e-135	2.09686e-131	0.0045556	0.000832469	10.3684	1.87206
12	kmer_count_AATC	0.12413	5.54185e-112	3.04524e-108	0.0014296	0.000464578	3.27023	1.10397
13	kmer_count_AATG	0.0467668	2.92387e-16	1.60666e-12	0.00244047	0.000138165	5.55701	0.276463
14	kmer_count_AATT	0.154114	2.19106e-172	1.20399e-168	0.00157279	0.000353293	3.57785	0.783033
15	kmer_count_ACAA	0.142731	6.3755e-148	3.50334e-144	0.00257104	0.000689611	5.85897	1.5976
16	kmer_count_ACAC	0.065676	1.18019e-31	6.48514e-28	0.000724136	0.000413314	1.65072	0.923147
17	kmer_count_ACAG	0.126083	1.60579e-115	8.82383e-112	0.00189007	0.00053399	4.30993	1.22793
18	kmer_count_ACAT	0.0373828	1.52467e-10	8.37806e-07	0.00121671	0.000240873	2.77453	0.566247
19	kmer_count_ACCA	0.144402	2.14192e-151	1.17699e-147	0.00120253	0.000440139	2.74088	1.01094
20	kmer_count_ACCC	0.133122	9.88694e-129	5.43287e-125	0.00127496	0.000548444	2.91513	1.28752
21	kmer_count_ACCT	0.120648	8.1989e-106	4.5053e-102	0.000735655	0.000198804	1.67351	0.444737
22	kmer_count_ACGT	0.0844265	4.95087e-52	2.72051e-48	9.6164e-05	4.45518e-05	0.218546	0.0998831
23	kmer_count_ACTA	0.0993684	6.47884e-72	3.56012e-68	0.00122634	0.000587753	2.79463	1.32079
24	kmer_count_ACTC	0.114353	4.22328e-95	2.32069e-91	0.000374444	0.000169209	0.850284	0.383346
25	kmer_count_ACTG	0.0459692	1.00337e-15	5.5135e-12	0.000301338	0.000116845	0.690019	0.27483
26	kmer_count_ACTT	0.0969944	1.53713e-68	8.44653e-65	0.000281266	6.38708e-05	0.639916	0.141218
27	kmer_count_AGAA	0.134283	5.59692e-131	3.07551e-127	0.000954087	0.000228513	2.17157	0.513996
28	kmer_count_AGAC	0.104352	2.89273e-79	1.58956e-75	0.000595173	0.000173068	1.35624	0.400351
29	kmer_count_AGAG	0.0534818	3.90957e-21	2.14831e-17	0.000476586	0.000102848	1.0868	0.24101
30	kmer_count_AGAT	0.0633125	1.90189e-29	1.04509e-25	0.000286671	8.2882e-05	0.654764	0.195265
31	kmer_count_AGCA	0.0932791	2.01788e-63	1.10882e-59	0.000437115	0.000149616	0.991541	0.322571
32	kmer_count_AGCC	0.174404	1.20423e-220	6.61724e-217	0.00161383	0.000278751	3.68351	0.680751
33	kmer_count_AGCT	0.117071	1.17554e-99	6.45958e-96	0.00099589	0.000508369	2.28194	1.20126
34	kmer_count_AGGA	0.124789	3.59833e-113	1.97728e-109	0.000660873	0.000171127	1.50515	0.39141
35	kmer_count_AGGC	0.156305	2.60996e-177	1.43417e-173	0.00316954	0.000809266	7.22643	1.89315
36	kmer_count_AGGG	0.0832176	1.45233e-50	7.98055e-47	0.0023869	0.000498747	5.43215	1.10368
37	kmer_count_AGGT	0.0687549	1.18939e-34	6.53568e-31	0.00333674	0.000927837	7.62128	2.23072
38	kmer_count_AGTA	0.0453956	2.40383e-15	1.3209e-11	0.000211284	7.56013e-05	0.482398	0.17718
39	kmer_count_AGTC	0.0659276	6.79516e-32	3.73394e-28	0.000525799	0.000255991	1.19965	0.589213
40	kmer_count_AGTG	0.137603	1.62896e-137	8.95113e-134	0.000510589	4.02906e-05	1.16473	0.112197
41	kmer_count_AGTT	0.0568928	7.35025e-24	4.03896e-20	0.000532021	0.000164011	1.2154	0.382037
42	kmer_count_ATAA	0.124616	7.36794e-113	4.04868e-109	0.00180684	0.000576318	4.10753	1.26089
43	kmer_count_ATAC	0.0500101	1.561e-18	8.57768e-15	0.000385691	0.000222866	0.87475	0.492655
44	kmer_count_ATAG	0.046487	4.51724e-16	2.48222e-12	0.000284189	6.95327e-05	0.648446	0.16137
45	kmer_count_ATCA	0.127809	1.0784e-118	5.92579e-115	0.00228073	0.000500417	5.20035	1.157
46	kmer_count_ATCC	0.106101	6.25101e-82	3.43493e-78	0.00048864	0.00016403	1.10687	0.35119
47	kmer_count_ATCT	0.0551959	1.75145e-22	9.62419e-19	0.000422994	0.000380522	0.956752	0.832788
48	kmer_count_ATGA	0.0657605	9.80762e-32	5.38929e-28	0.00478684	0.000876056	10.9036	1.99009
49	kmer_count_ATGC	0.0658992	7.23388e-32	3.97501e-28	0.000238163	9.11248e-05	0.54231	0.207167
50	kmer_count_ATGG	0.0362429	6.17723e-10	3.39439e-06	0.00372105	0.000376452	8.47976	0.898787
51	kmer_count_ATGT	0.31833	0	0	0.00250171	0.000344221	5.69407	0.73496
52	kmer_count_ATTA	0.133106	1.06181e-128	5.83465e-125	0.00211977	0.000646431	4.81749	1.44682
53	kmer_count_ATTC	0.0910512	1.89726e-60	1.04255e-56	0.000527903	0.000121639	1.20006	0.26771
54	kmer_count_ATTT	0.113616	6.9482e-94	3.81803e-90	0.00326274	0.000643249	7.43055	1.45514
55	kmer_count_CAAA	0.206163	3.75312e-308	2.06234e-304	0.00483694	0.000493859	11.0349	1.26888
56	kmer_count_CAAC	0.120897	3.01572e-106	1.65714e-102	0.00190612	0.000576791	4.34831	1.34704
57	kmer_count_CAAG	0.123656	3.9268e-111	2.15778e-107	0.00043278	0.000156704	0.988115	0.362107
58	kmer_count_CAAT	0.118434	5.58812e-102	3.07067e-98	0.00217286	0.000739342	4.95344	1.69074
59	kmer_count_CACA	0.0895542	1.72021e-58	9.45257e-55	0.00165745	0.000543695	3.79051	1.28749
60	kmer_count_CACC	0.156688	3.53603e-178	1.94305e-174	0.00153567	0.000326006	3.50982	0.803999
61	kmer_count_CACG	0.0335644	1.39482e-08	7.66454e-05	8.08251e-05	5.35811e-05	0.183113	0.121134
62	kmer_count_CACT	0.133018	1.57042e-128	8.62943e-125	0.0011673	0.000383301	2.66655	0.89762
63	kmer_count_CAGA	0.144902	1.92427e-152	1.05739e-148	0.0017415	0.000512599	3.95589	1.12078
64	kmer_count_CAGC	0.180411	4.46651e-236	2.45435e-232	0.00214649	0.000378653	4.88728	0.858369
65	kmer_count_CAGG	0.170923	6.07338e-212	3.33732e-208	0.00611793	0.000807838	13.9523	1.95203
66	kmer_count_CAGT	0.0647698	8.46959e-31	4.65404e-27	0.000712978	0.000258634	1.61932	0.583282
67	kmer_count_CATA	0.0384938	3.73982e-11	2.05503e-07	0.000509518	0.000292962	1.16595	0.682772
68	kmer_count_CATC	0.0824162	1.32753e-49	7.29478e-46	0.000639204	0.00021022	1.45378	0.459774
69	kmer_count_CATG	0.131539	1.06871e-125	5.87259e-122	0.000528261	0.000170212	1.20158	0.381689
70	kmer_count_CATT	0.0897337	1.00606e-58	5.52833e-55	0.00179053	0.000527677	4.05884	1.11419
71	kmer_count_CCAA	0.174585	4.18818e-221	2.30141e-217	0.00340664	0.000723687	7.76749	1.71176
72	kmer_count_CCAC	0.169074	2.16482e-207	1.18957e-203	0.00404781	0.000442565	9.23043	1.10161
73	kmer_count_CCAG	0.209974	0	0	0.00387116	0.000625621	8.82816	1.46056
74	kmer_count_CCAT	0.100926	3.56718e-74	1.96016e-70	0.00194971	0.000264863	4.44284	0.614306
75	kmer_count_CCCA	0.207806	0	0	0.00389886	0.000512447	8.8851	1.19992
76	kmer_count_CCCC	0.129689	3.37474e-122	1.85442e-118	0.00225716	0.000363997	5.1353	0.778351
77	kmer_count_CCCG	0.0674216	2.45388e-33	1.34841e-29	0.00104866	0.000568016	2.39036	1.30117
78	kmer_count_CCCT	0.123435	9.75467e-111	5.36019e-107	0.00116946	0.000376361	2.6639	0.838487
79	kmer_count_CCGA	0.0364656	4.71597e-10	2.59143e-06	0.000287702	0.000125388	0.658124	0.287318
80	kmer_count_CCGC	0.0559641	4.21842e-23	2.31802e-19	0.000499957	0.000244808	1.13474	0.552361
81	kmer_count_CCGG	0.0610915	1.90404e-27	1.04627e-23	0.00104822	0.000507831	2.39066	1.16225
82	kmer_count_CCTA	0.0836953	3.84399e-51	2.11227e-47	0.000467026	0.000342188	1.06179	0.769461
83	kmer_count_CCTC	0.162546	1.01829e-191	5.59553e-188	0.00137134	0.00025725	3.12608	0.598895
84	kmer_count_CCTG	0.102454	2.01135e-76	1.10524e-72	0.00158622	0.000532069	3.61642	1.20329
85	kmer_count_CCTT	0.110257	1.92943e-88	1.06022e-84	0.000418748	0.00010322	0.952576	0.231015
86	kmer_count_CGCC	0.0627453	6.26505e-29	3.44264e-25	0.000518671	0.000166503	1.18571	0.399323
87	kmer_count_CGGC	0.0503702	8.54565e-19	4.69584e-15	0.000386122	0.000179205	0.87569	0.394978
88	kmer_count_CGGG	0.0527712	1.37635e-20	7.56305e-17	0.00112581	0.000527592	2.55772	1.18967
89	kmer_count_CGTG	0.247748	0	0	0.00187926	0.000297236	4.29158	0.732506
90	kmer_count_CTAA	0.120017	1.03092e-104	5.66489e-101	0.000563988	0.000205259	1.28419	0.466409
91	kmer_count_CTAC	0.0953455	3.04027e-66	1.67063e-62	0.0008876	0.000310039	2.01171	0.669722
92	kmer_count_CTAG	0.0638873	5.62147e-30	3.089e-26	0.000403691	0.000168425	0.914841	0.368632
93	kmer_count_CTAT	0.0575796	1.98175e-24	1.08897e-20	0.00121289	0.000466254	2.78192	1.11717
94	kmer_count_CTCA	0.18181	9.53667e-240	5.2404e-236	0.00524052	0.000805499	11.9328	1.83068
95	kmer_count_CTCC	0.180221	1.39912e-235	7.68818e-232	0.00370186	0.000649866	8.43593	1.49931
96	kmer_count_CTCG	0.0317231	1.03489e-07	0.000568674	0.000113565	8.02602e-05	0.257938	0.181639
97	kmer_count_CTCT	0.0945483	3.7923e-65	2.08387e-61	0.000445401	0.000139871	1.01528	0.318776
98	kmer_count_CTGA	0.0642406	2.64343e-30	1.45257e-26	0.000776015	0.000141186	1.76984	0.339119
99	kmer_count_CTGC	0.0684789	2.23638e-34	1.22889e-30	0.000288693	7.55323e-05	0.659139	0.178596
100	kmer_count_CTGG	0.111632	1.19316e-90	6.55641e-87	0.000516967	0.000157479	1.18259	0.373718
101	kmer_count_CTGT	0.158731	7.64347e-183	4.20008e-179	0.000545328	6.47506e-05	1.24427	0.162504
102	kmer_count_CTTA	0.087266	1.46223e-55	8.03495e-52	0.000447994	0.000160595	1.02249	0.369499
103	kmer_count_CTTC	0.135713	8.98026e-134	4.93465e-130	0.00133566	0.000491872	3.04419	1.11989
104	kmer_count_CTTT	0.102954	3.62336e-77	1.99104e-73	0.000410544	9.32935e-05	0.933229	0.20474
105	kmer_count_GAAA	0.12212	2.12585e-108	1.16815e-104	0.000514368	8.95776e-05	1.17242	0.209593
106	kmer_count_GAAC	0.0491867	6.09282e-18	3.348e-14	0.000250356	8.45662e-05	0.571621	0.195003
107	kmer_count_GAAG	0.0562389	2.523e-23	1.38639e-19	0.000779725	0.000227769	1.771	0.48784
108	kmer_count_GAAT	0.0627432	6.29197e-29	3.45744e-25	0.00347905	0.000562938	7.94873	1.4078
109	kmer_count_GACA	0.0730714	4.39498e-39	2.41504e-35	0.000421988	0.000168744	0.95725	0.367386
110	kmer_count_GACC	0.0759114	3.79863e-42	2.08735e-38	0.00032179	0.000123618	0.734427	0.283495
111	kmer_count_GAGC	0.0399841	5.32194e-12	2.92441e-08	0.000300563	6.3067e-05	0.683442	0.139247
112	kmer_count_GAGG	0.0791297	9.26851e-46	5.09305e-42	0.00239125	0.000590433	5.44394	1.33237
113	kmer_count_GAGT	0.147509	5.7999e-158	3.18704e-154	0.00104648	0.000232285	2.37859	0.505007
114	kmer_count_GATC	0.0540573	1.39332e-21	7.65628e-18	0.000192569	7.39371e-05	0.436761	0.159993
115	kmer_count_GATG	0.087211	1.71572e-55	9.42787e-52	0.00497132	0.000677477	11.3056	1.405
116	kmer_count_GCAA	0.0961276	2.50421e-67	1.37606e-63	0.000676051	0.000230223	1.54665	0.550549
117	kmer_count_GCAG	0.0864897	1.38556e-54	7.61363e-51	0.00132322	0.0005089	3.00038	1.13571
118	kmer_count_GCAT	0.152505	8.17915e-169	4.49444e-165	0.000366624	7.81802e-05	0.835925	0.182588
119	kmer_count_GCCA	0.156609	5.34501e-178	2.93708e-174	0.00242751	0.000329785	5.53334	0.784722
120	kmer_count_GCCC	0.119026	5.36452e-103	2.9478e-99	0.00133919	0.000453953	3.04884	1.03925
121	kmer_count_GCCG	0.0360524	7.77198e-10	4.2707e-06	0.000382626	0.000203335	0.871746	0.460585
122	kmer_count_GCCT	0.0792676	6.43935e-46	3.53842e-42	0.000366632	8.32284e-05	0.835925	0.192877
123	kmer_count_GCGG	0.0318683	8.8724e-08	0.000487538	0.00049756	0.000440187	1.12923	0.991714
124	kmer_count_GCGT	0.19729	3.1079e-282	1.70779e-278	0.00113774	0.000132024	2.59178	0.300369
125	kmer_count_GCTA	0.066208	3.66459e-32	2.01369e-28	0.000204062	6.83542e-05	0.464335	0.154981
126	kmer_count_GCTC	0.0931134	3.37626e-63	1.85526e-59	0.000302635	7.7459e-05	0.691957	0.184953
127	kmer_count_GGAA	0.0738774	6.10123e-40	3.35263e-36	0.000401464	0.000100476	0.916091	0.238469
128	kmer_count_GGAC	0.0659802	6.05305e-32	3.32615e-28	0.000238855	4.92016e-05	0.544414	0.114446
129	kmer_count_GGAG	0.0617584	4.85814e-28	2.66955e-24	0.000761992	0.000179444	1.73372	0.403925
130	kmer_count_GGCA	0.108297	2.44105e-85	1.34136e-81	0.00144285	0.000582381	3.28919	1.32284
131	kmer_count_GGCC	0.127739	1.45305e-118	7.98452e-115	0.00242928	0.000642431	5.54575	1.4994
132	kmer_count_GGCG	0.0369329	2.66203e-10	1.46278e-06	0.000351992	0.000133833	0.800972	0.305284
133	kmer_count_GGCT	0.081575	1.32364e-48	7.2734e-45	0.000346956	0.000131498	0.788262	0.288006
134	kmer_count_GGGA	0.101833	1.66432e-75	9.14543e-72	0.00326204	0.000502146	7.43396	1.16835
135	kmer_count_GGGC	0.0948993	1.25154e-65	6.8772e-62	0.00170972	0.000489129	3.8845	1.07339
136	kmer_count_GGGG	0.0411608	1.08329e-12	5.95267e-09	0.00308755	0.000476112	7.04516	1.16996
137	kmer_count_GGGT	0.032324	5.44826e-08	0.000299382	0.000675256	0.000202653	1.53577	0.455979
138	kmer_count_GGTC	0.0501599	1.21559e-18	6.67968e-15	0.000239776	0.000118379	0.549457	0.283221
139	kmer_count_GGTG	0.113357	1.85178e-93	1.01755e-89	0.000572669	9.3617e-05	1.30431	0.211059
140	kmer_count_GTAC	0.06777	1.11899e-33	6.14883e-30	0.000232081	8.07657e-05	0.526684	0.178285
141	kmer_count_GTAT	0.269632	0	0	0.00159883	0.00024186	3.64369	0.564222
142	kmer_count_GTCA	0.0477741	5.97612e-17	3.28388e-13	0.000368468	0.000264153	0.83748	0.595911
143	kmer_count_GTCC	0.0307277	2.91716e-07	0.00160298	0.000198412	6.89135e-05	0.452579	0.15941
144	kmer_count_GTCT	0.0826973	6.12333e-50	3.36477e-46	0.000261553	6.06049e-05	0.595408	0.138809
145	kmer_count_GTGA	0.234941	0	0	0.00284699	0.00028346	6.48272	0.61013
146	kmer_count_GTGC	0.278462	0	0	0.00112646	0.000185722	2.56968	0.449555
147	kmer_count_GTGG	0.137881	4.55336e-138	2.50207e-134	0.000485163	8.25529e-05	1.10576	0.191683
148	kmer_count_GTGT	0.697378	0	0	0.031235	0.000723236	71.1931	2.98392
149	kmer_count_GTTC	0.0293258	1.18717e-06	0.0065235	0.000337851	0.000144334	0.774173	0.345153
150	kmer_count_GTTG	0.116534	9.52037e-99	5.23144e-95	0.00404384	0.00055512	9.20418	1.22253
151	kmer_count_GTTT	0.105759	2.08882e-81	1.1478e-77	0.000477444	0.000117629	1.08731	0.267392
152	kmer_count_TAAA	0.143637	8.43342e-150	4.63416e-146	0.00117112	0.000281909	2.66184	0.609681
153	kmer_count_TAAC	0.0712345	3.6489e-37	2.00507e-33	0.000314111	8.97968e-05	0.713899	0.198551
154	kmer_count_TAAG	0.0598637	2.26402e-26	1.24408e-22	0.000392378	8.26931e-05	0.89393	0.19187
155	kmer_count_TAAT	0.127356	7.39859e-118	4.06552e-114	0.00173473	0.000424831	3.96178	1.02054
156	kmer_count_TACA	0.055064	2.23192e-22	1.22644e-18	0.000625848	0.000164854	1.42242	0.354616
157	kmer_count_TACC	0.0594221	5.44856e-26	2.99398e-22	0.000280107	0.000119651	0.639083	0.276633
158	kmer_count_TACG	0.0388175	2.46405e-11	1.354e-07	0.000132717	5.65662e-05	0.303513	0.135395
159	kmer_count_TACT	0.08022	5.11852e-47	2.81262e-43	0.000483269	5.01163e-05	1.10084	0.114872
160	kmer_count_TAGA	0.065898	7.252e-32	3.98497e-28	0.000654565	0.000257463	1.49471	0.595595
161	kmer_count_TAGC	0.0651901	3.40669e-31	1.87197e-27	0.00034688	0.000188291	0.785817	0.424354
162	kmer_count_TAGG	0.0339127	9.42728e-09	5.18029e-05	0.00056228	0.000202402	1.28294	0.465587
163	kmer_count_TAGT	0.0292485	1.2802e-06	0.00703471	0.000480191	0.00019201	1.09547	0.445819
164	kmer_count_TATC	0.0345078	4.78189e-09	2.62765e-05	0.00035254	0.000217051	0.79938	0.478149
165	kmer_count_TATG	0.243015	0	0	0.00114721	0.000126867	2.61596	0.311829
166	kmer_count_TATT	0.0751622	2.50624e-41	1.37718e-37	0.00232015	0.000710435	5.2989	1.7101
167	kmer_count_TCAA	0.162308	3.69175e-191	2.02862e-187	0.00243342	0.000399244	5.54868	0.941303
168	kmer_count_TCAC	0.139507	2.46914e-141	1.35679e-137	0.00319855	0.00105956	7.2683	2.35431
169	kmer_count_TCAG	0.125817	4.89662e-115	2.6907e-111	0.000995854	0.000293482	2.25907	0.625735
170	kmer_count_TCAT	0.0809793	6.65104e-48	3.65475e-44	0.000964974	0.000318939	2.20315	0.745034
171	kmer_count_TCCA	0.14396	1.79242e-150	9.84932e-147	0.00200844	0.000407189	4.56948	0.8954
172	kmer_count_TCCC	0.171139	1.7704e-212	9.72836e-209	0.00125324	0.000422528	2.85959	0.990327
173	kmer_count_TCCT	0.14422	5.13408e-151	2.82117e-147	0.00195559	0.000352759	4.46616	0.872264
174	kmer_count_TCTA	0.0823798	1.46723e-49	8.06244e-46	0.000780602	0.000418076	1.77615	0.948698
175	kmer_count_TCTC	0.126322	5.8655e-116	3.22309e-112	0.000830156	0.000205214	1.88869	0.454075
176	kmer_count_TCTG	0.0879876	1.77588e-56	9.75847e-53	0.0008251	0.000103286	1.87996	0.240026
177	kmer_count_TCTT	0.0921888	5.87328e-62	3.22737e-58	0.000736031	0.000183399	1.67616	0.414704
178	kmer_count_TGAA	0.0614897	8.43837e-28	4.63689e-24	0.00513079	0.00107428	11.676	2.40394
179	kmer_count_TGAG	0.126075	1.65839e-115	9.11288e-112	0.00209462	0.000333819	4.77626	0.784933
180	kmer_count_TGAT	0.0589622	1.35041e-25	7.42051e-22	0.00605891	0.000861005	13.8286	2.14562
181	kmer_count_TGCA	0.14019	1.0213e-142	5.61202e-139	0.000350647	6.48754e-05	0.800306	0.154243
182	kmer_count_TGCC	0.0317152	1.04357e-07	0.000573442	0.000248246	5.7612e-05	0.566953	0.136779
183	kmer_count_TGCG	0.199219	8.98044e-288	4.93475e-284	0.00224102	0.000433373	5.09152	0.924571
184	kmer_count_TGCT	0.0386013	3.25683e-11	1.78963e-07	0.00157557	0.000355421	3.59724	0.853837
185	kmer_count_TGGA	0.046877	2.46163e-16	1.35267e-12	0.00296028	0.000420882	6.7525	1.0059
186	kmer_count_TGGC	0.0541202	1.24378e-21	6.83458e-18	0.000413358	0.000115592	0.939118	0.248307
187	kmer_count_TGGT	0.092798	8.97397e-63	4.93119e-59	0.00222467	0.00060394	5.08584	1.45259
188	kmer_count_TGTA	0.287624	0	0	0.00198528	0.000230033	4.52041	0.506557
189	kmer_count_TGTC	0.119785	2.61121e-104	1.43486e-100	0.000470715	9.48303e-05	1.07329	0.221397
190	kmer_count_TGTG	0.717754	0	0	0.0343521	0.00134709	78.2723	3.60642
191	kmer_count_TGTT	0.197165	7.06503e-282	3.88223e-278	0.00264555	0.000488692	6.01927	1.07552
192	kmer_count_TTAA	0.125275	4.75006e-114	2.61016e-110	0.00120118	0.000244334	2.72905	0.522266
193	kmer_count_TTAC	0.0896556	1.27082e-58	6.98316e-55	0.00054871	0.000338497	1.24843	0.768459
194	kmer_count_TTAG	0.0720639	5.03046e-38	2.76424e-34	0.000884797	0.000535902	2.02581	1.24644
195	kmer_count_TTAT	0.0758281	4.68919e-42	2.57671e-38	0.00157852	0.000523753	3.5913	1.1731
196	kmer_count_TTCA	0.128969	7.51181e-121	4.12774e-117	0.00170598	0.000383139	3.8843	0.881433
197	kmer_count_TTCC	0.130368	1.7784e-123	9.77232e-120	0.00124787	0.00043312	2.84877	0.998338
198	kmer_count_TTCT	0.100374	2.27783e-73	1.25167e-69	0.000681879	0.000139972	1.5555	0.333336
199	kmer_count_TTGT	0.175087	2.24963e-222	1.23617e-218	0.000726117	9.45176e-05	1.65286	0.206362
200	kmer_count_TTTA	0.106575	1.16295e-82	6.39042e-79	0.00222472	0.00041411	5.08	1.01335
201	kmer_count_TTTC	0.113506	1.05206e-93	5.78106e-90	0.000963417	0.000249032	2.19331	0.561935
202	kmer_count_TTTG	0.0709986	6.38318e-37	3.50756e-33	0.00101307	0.000191477	2.3032	0.414087
203	kmer_count_TTTT	0.106035	7.8851e-82	4.33286e-78	0.00331506	0.000502324	7.55744	1.18618
204	kmer_count_AAAAA	0.119693	3.76399e-104	2.06831e-100	0.00121253	0.000364166	2.76349	0.834815
205	kmer_count_AAAAC	0.0728043	8.41522e-39	4.62416e-35	0.000183312	7.77672e-05	0.417569	0.173612
206	kmer_count_AAAAG	0.0808685	8.96994e-48	4.92898e-44	0.000357807	5.69238e-05	0.816108	0.135823
207	kmer_count_AAAAT	0.126754	9.49406e-117	5.21699e-113	0.00121019	0.000298631	2.76272	0.699263
208	kmer_count_AAACA	0.0776903	3.99235e-44	2.19379e-40	0.000370781	0.000164613	0.847373	0.381771
209	kmer_count_AAACC	0.0506812	5.06048e-19	2.78073e-15	0.000114572	6.09114e-05	0.262545	0.14309
210	kmer_count_AAACT	0.0542584	9.68978e-22	5.32454e-18	9.68767e-05	3.71666e-05	0.220944	0.084487
211	kmer_count_AAAGA	0.0651729	3.53698e-31	1.94357e-27	0.00027551	8.46122e-05	0.629358	0.195633
212	kmer_count_AAAGC	0.0390031	1.93668e-11	1.06421e-07	0.000138687	9.15413e-05	0.318171	0.216285
213	kmer_count_AAAGG	0.0526653	1.65806e-20	9.11105e-17	0.000319626	0.000115276	0.732202	0.27112
214	kmer_count_AAAGT	0.0463399	5.67187e-16	3.11669e-12	0.000126651	5.48615e-05	0.290003	0.130063
215	kmer_count_AAATA	0.101171	1.56387e-74	8.59349e-71	0.000771565	0.000220549	1.7575	0.501887
216	kmer_count_AAATC	0.0543394	8.3675e-22	4.59794e-18	0.000281854	8.65508e-05	0.643246	0.201835
217	kmer_count_AAATG	0.0309975	2.2101e-07	0.00121445	0.000473611	0.000152367	1.08105	0.35613
218	kmer_count_AAATT	0.0891873	5.13323e-58	2.82071e-54	0.000642697	0.000267796	1.46815	0.619139
219	kmer_count_AACAA	0.0602515	1.0414e-26	5.7225e-23	0.00020059	7.68058e-05	0.460773	0.183266
220	kmer_count_AACAC	0.0392877	1.33574e-11	7.3399e-08	0.000159206	4.44357e-05	0.362867	0.101203
221	kmer_count_AACAG	0.0440787	1.714e-14	9.41846e-11	0.00010773	4.47446e-05	0.244108	0.0977498
222	kmer_count_AACAT	0.0519484	5.78931e-20	3.18122e-16	0.00043615	0.000182423	0.987508	0.395894
223	kmer_count_AACCA	0.0394406	1.09296e-11	6.00583e-08	7.75913e-05	2.06241e-05	0.17659	0.0458326
224	kmer_count_AACCC	0.0469338	2.25225e-16	1.23761e-12	9.138e-05	5.77232e-05	0.207221	0.12827
225	kmer_count_AACCT	0.0429251	9.13439e-14	5.01935e-10	0.000116807	4.45651e-05	0.266279	0.101777
226	kmer_count_AACTA	0.0359332	8.96644e-10	4.92706e-06	0.000252737	0.000119381	0.576285	0.274467
227	kmer_count_AACTC	0.0421165	2.8742e-13	1.57937e-09	9.74219e-05	7.88908e-05	0.219155	0.175639
228	kmer_count_AACTT	0.0355124	1.48019e-09	8.13366e-06	0.000148259	6.65377e-05	0.338916	0.157013
229	kmer_count_AAGAA	0.0670337	5.85352e-33	3.21651e-29	0.00049829	0.000230295	1.13952	0.538643
230	kmer_count_AAGAC	0.0414813	6.9663e-13	3.82798e-09	8.10631e-05	4.78651e-05	0.18395	0.10687
231	kmer_count_AAGAG	0.0281829	3.55141e-06	0.019515	0.000150462	4.74555e-05	0.341426	0.104438
232	kmer_count_AAGAT	0.031148	1.89105e-07	0.00103913	0.000278248	0.000118347	0.634287	0.27165
233	kmer_count_AAGCA	0.0451241	3.62072e-15	1.98959e-11	0.000141269	6.94832e-05	0.323016	0.16055
234	kmer_count_AAGCC	0.0415731	6.13447e-13	3.37089e-09	6.77578e-05	4.66271e-05	0.153088	0.10389
235	kmer_count_AAGCT	0.0335385	1.43593e-08	7.89041e-05	0.000192272	8.4897e-05	0.439298	0.199366
236	kmer_count_AAGGA	0.0392194	1.46065e-11	8.02629e-08	0.000294378	0.000112806	0.669985	0.255989
237	kmer_count_AAGGC	0.0417782	4.61344e-13	2.53509e-09	0.000131259	6.72383e-05	0.300051	0.155067
238	kmer_count_AAGGG	0.0334106	1.65629e-08	9.10131e-05	0.000337773	0.00019831	0.765645	0.436862
239	kmer_count_AAGTA	0.0296254	8.84364e-07	0.00485958	0.000129202	4.58291e-05	0.293989	0.103856
240	kmer_count_AAGTT	0.0314528	1.37569e-07	0.000755943	0.000183567	6.82102e-05	0.419388	0.158715
241	kmer_count_AATAA	0.0825337	9.60945e-50	5.28039e-46	0.000519381	0.000463529	1.17922	1.04255
242	kmer_count_AATAC	0.0426531	1.34648e-13	7.39893e-10	8.99025e-05	7.15529e-05	0.204697	0.162792
243	kmer_count_AATAG	0.0278035	5.06039e-06	0.0278068	0.000146247	7.99955e-05	0.3346	0.183818
244	kmer_count_AATAT	0.0525345	2.08545e-20	1.14595e-16	0.000669379	0.000400143	1.52489	0.902263
245	kmer_count_AATCA	0.0523281	2.99166e-20	1.64392e-16	0.000299976	0.00013093	0.679924	0.290256
246	kmer_count_AATCC	0.0451504	3.48018e-15	1.91236e-11	8.42566e-05	3.74485e-05	0.192906	0.0874891
247	kmer_count_AATCT	0.0391236	1.65535e-11	9.09613e-08	9.18375e-05	8.17999e-05	0.2116	0.195649
248	kmer_count_AATGT	0.0558882	4.85956e-23	2.67033e-19	0.000365791	9.56651e-05	0.835139	0.225666
249	kmer_count_AATTA	0.074041	4.07618e-40	2.23986e-36	0.00079147	0.000313821	1.79942	0.695258
250	kmer_count_AATTC	0.041053	1.25574e-12	6.90029e-09	0.000302929	0.0001318	0.69298	0.309278
251	kmer_count_AATTT	0.0840137	1.57803e-51	8.67125e-48	0.000296187	8.50056e-05	0.672131	0.179672
252	kmer_count_ACAAA	0.0797397	1.84233e-46	1.01236e-42	0.000442051	0.000155096	1.00741	0.353506
253	kmer_count_ACAAC	0.0299896	6.15802e-07	0.00338383	3.14407e-05	2.89693e-05	0.0719657	0.0665365
254	kmer_count_ACAAG	0.030867	2.52845e-07	0.00138938	0.000189751	6.98713e-05	0.43	0.14974
255	kmer_count_ACAAT	0.0400412	4.93129e-12	2.70974e-08	0.000101995	1.83506e-05	0.232909	0.0443644
256	kmer_count_ACACA	0.0318032	9.50715e-08	0.000522418	0.000661255	0.000446956	1.51024	1.02411
257	kmer_count_ACACC	0.0376435	1.10034e-10	6.04635e-07	8.44041e-05	3.32435e-05	0.191795	0.0740634
258	kmer_count_ACACT	0.0279796	4.29573e-06	0.023605	0.000200077	8.35533e-05	0.457315	0.193883
259	kmer_count_ACAGA	0.0529206	1.05798e-20	5.81359e-17	0.00089874	0.000234571	2.05015	0.544224
260	kmer_count_ACAGC	0.0371454	2.04761e-10	1.12516e-06	0.000144137	5.24263e-05	0.327085	0.116686
261	kmer_count_ACAGG	0.0554245	1.14889e-22	6.31316e-19	0.000143699	6.48911e-05	0.328353	0.148611
262	kmer_count_ACATG	0.0302787	4.60591e-07	0.00253095	0.000284011	9.58863e-05	0.648701	0.223568
263	kmer_count_ACATT	0.041032	1.29247e-12	7.10211e-09	0.000374812	0.000199159	0.849415	0.440475
264	kmer_count_ACCAA	0.0425441	1.57197e-13	8.638e-10	5.5636e-05	1.97024e-05	0.127005	0.0458442
265	kmer_count_ACCAC	0.0460553	8.79229e-16	4.83136e-12	5.0665e-05	4.56275e-05	0.115522	0.10448
266	kmer_count_ACCAG	0.0476989	6.73631e-17	3.7016e-13	0.000105914	3.68281e-05	0.242063	0.0862532
267	kmer_count_ACCAT	0.0396753	8.01914e-12	4.40652e-08	5.24729e-05	2.26407e-05	0.12004	0.0532239
268	kmer_count_ACCCA	0.0533462	4.97733e-21	2.73504e-17	0.000143339	6.59022e-05	0.327087	0.152316
269	kmer_count_ACCCC	0.0512257	2.00641e-19	1.10252e-15	5.72044e-05	2.73848e-05	0.130893	0.0638592
270	kmer_count_ACCCT	0.0377199	9.9969e-11	5.49329e-07	9.94329e-05	4.53526e-05	0.226919	0.102554
271	kmer_count_ACCTC	0.057079	5.16005e-24	2.83545e-20	0.000171478	0.000135456	0.386894	0.300818
272	kmer_count_ACCTG	0.036516	4.43554e-10	2.43733e-06	0.000188512	9.46607e-05	0.43021	0.218129
273	kmer_count_ACCTT	0.030652	3.15213e-07	0.0017321	0.000161281	7.41587e-05	0.368397	0.170037
274	kmer_count_ACGTG	0.0839281	2.00514e-51	1.10182e-47	8.13029e-05	4.96454e-05	0.187043	0.116781
275	kmer_count_ACTAA	0.0438671	2.33726e-14	1.28432e-10	0.000151397	0.000153229	0.344671	0.340971
276	kmer_count_ACTAT	0.0288693	1.84858e-06	0.0101579	0.000412333	0.000304773	0.947893	0.71619
277	kmer_count_ACTCA	0.0410248	1.30518e-12	7.17196e-09	4.70259e-05	4.50911e-05	0.107601	0.103378
278	kmer_count_ACTCC	0.0541657	1.1458e-21	6.29616e-18	0.000104225	6.76414e-05	0.235974	0.150725
279	kmer_count_ACTCT	0.0292623	1.26316e-06	0.00694106	0.000144198	5.85319e-05	0.32789	0.131929
280	kmer_count_ACTGC	0.0421889	2.59625e-13	1.42664e-09	0.000238276	9.16969e-05	0.541122	0.204995
281	kmer_count_ACTTA	0.0315945	1.18534e-07	0.000651342	0.000133936	6.45107e-05	0.305564	0.151493
282	kmer_count_ACTTC	0.03676	3.29224e-10	1.80909e-06	0.000108667	4.94668e-05	0.249022	0.117589
283	kmer_count_ACTTT	0.0469395	2.2324e-16	1.2267e-12	0.000121333	7.24311e-05	0.277024	0.16721
284	kmer_count_AGAAA	0.0893798	2.89476e-58	1.59067e-54	0.000802158	0.000245461	1.82962	0.56029
285	kmer_count_AGAAC	0.03676	3.29224e-10	1.80909e-06	0.000164623	7.56376e-05	0.374649	0.172741
286	kmer_count_AGAAG	0.0431534	6.58194e-14	3.61677e-10	0.000405861	0.000150503	0.927096	0.355062
287	kmer_count_AGACA	0.0406384	2.20858e-12	1.21362e-08	0.000258846	0.00014167	0.587036	0.318461
288	kmer_count_AGACC	0.0405544	2.47478e-12	1.35989e-08	7.19242e-05	5.3947e-05	0.162335	0.120499
289	kmer_count_AGAGG	0.0423064	2.2001e-13	1.20896e-09	0.000301618	0.000148077	0.685058	0.331596
290	kmer_count_AGATC	0.0284744	2.69642e-06	0.0148168	0.000114468	3.74812e-05	0.26211	0.0890372
291	kmer_count_AGCAA	0.0548173	3.50709e-22	1.92715e-18	0.000444794	0.000268692	1.02159	0.624961
292	kmer_count_AGCAC	0.0307104	2.9694e-07	0.00163168	8.07428e-05	4.66172e-05	0.184489	0.107056
293	kmer_count_AGCAG	0.0364236	4.96302e-10	2.72718e-06	0.000109966	4.02886e-05	0.249343	0.0877625
294	kmer_count_AGCCA	0.073835	6.77301e-40	3.72177e-36	0.000256573	0.000105555	0.584268	0.235552
295	kmer_count_AGCCC	0.0569267	6.89188e-24	3.78709e-20	0.000113433	4.25589e-05	0.257917	0.0949284
296	kmer_count_AGCCT	0.0698773	8.88641e-36	4.88308e-32	0.000147404	7.64571e-05	0.336784	0.177072
297	kmer_count_AGCTA	0.0397442	7.32041e-12	4.02257e-08	0.000238419	0.000215669	0.549564	0.502422
298	kmer_count_AGCTC	0.0402456	3.75107e-12	2.06121e-08	0.000121539	6.10111e-05	0.276644	0.139409
299	kmer_count_AGCTG	0.0416377	5.60862e-13	3.08194e-09	0.000426894	0.000176144	0.973199	0.411105
300	kmer_count_AGGAA	0.0512584	1.89763e-19	1.04275e-15	0.000257832	8.09419e-05	0.58877	0.18752
301	kmer_count_AGGAC	0.035472	1.55265e-09	8.53184e-06	0.000114	4.28708e-05	0.259565	0.0969782
302	kmer_count_AGGAG	0.0623774	1.3494e-28	7.41498e-25	0.000347944	0.000154582	0.797944	0.369666
303	kmer_count_AGGCA	0.0680445	6.01003e-34	3.30251e-30	0.0002519	7.22931e-05	0.575876	0.172276
304	kmer_count_AGGCC	0.0555949	8.38173e-23	4.60576e-19	0.000203797	0.000131867	0.464159	0.297428
305	kmer_count_AGGCT	0.0612724	1.3164e-27	7.23362e-24	0.000296978	0.000145385	0.678837	0.33856
306	kmer_count_AGGGA	0.0427081	1.24501e-13	6.84135e-10	0.000532694	0.000326304	1.21289	0.745945
307	kmer_count_AGGGC	0.0386445	3.08069e-11	1.69284e-07	0.000169854	0.000113692	0.390155	0.270406
308	kmer_count_AGGGG	0.0382096	5.37864e-11	2.95556e-07	0.000336916	0.000178909	0.769623	0.414683
309	kmer_count_AGGTA	0.0274142	7.24144e-06	0.0397917	0.000515179	0.000391554	1.17172	0.876641
310	kmer_count_AGGTC	0.0302139	4.91673e-07	0.00270175	6.99412e-05	2.36898e-05	0.159467	0.0547405
311	kmer_count_AGTAA	0.028277	3.25027e-06	0.0178603	0.000179683	7.35425e-05	0.410368	0.170441
312	kmer_count_AGTCA	0.0292123	1.32619e-06	0.00728742	0.00011497	6.26944e-05	0.261851	0.143066
313	kmer_count_AGTCC	0.02778	5.1715e-06	0.0284174	5.21029e-05	3.65039e-05	0.118559	0.082417
314	kmer_count_AGTGT	0.179883	1.06238e-234	5.8378e-231	0.000732039	6.20796e-05	1.6688	0.154198
315	kmer_count_AGTTA	0.0298534	7.05449e-07	0.00387644	0.000288422	0.000164024	0.656716	0.370546
316	kmer_count_AGTTC	0.0314986	1.31119e-07	0.000720499	0.000139764	9.69862e-05	0.318978	0.222742
317	kmer_count_ATAAA	0.0736258	1.1327e-39	6.22418e-36	0.000240086	0.000112518	0.543017	0.247797
318	kmer_count_ATAAC	0.0276116	6.0417e-06	0.0331992	7.5979e-05	3.71675e-05	0.173278	0.0854194
319	kmer_count_ATAAT	0.0542679	9.5255e-22	5.23426e-18	0.000164033	8.81698e-05	0.373035	0.196385
320	kmer_count_ATACA	0.0281718	3.58839e-06	0.0197182	0.00068434	0.000478472	1.54905	1.04905
321	kmer_count_ATATG	0.0638599	5.96005e-30	3.27505e-26	0.000244202	6.39193e-05	0.556758	0.148337
322	kmer_count_ATATT	0.0463675	5.43458e-16	2.9863e-12	0.000652665	0.000349105	1.48824	0.803564
323	kmer_count_ATCAA	0.0441351	1.57743e-14	8.66799e-11	6.97333e-05	3.72711e-05	0.159553	0.0858586
324	kmer_count_ATCAC	0.0459062	1.105e-15	6.07195e-12	8.16053e-05	5.76553e-05	0.185653	0.130757
325	kmer_count_ATCAG	0.0300269	5.93237e-07	0.00325984	0.000146307	6.85578e-05	0.333346	0.156541
326	kmer_count_ATCAT	0.0343233	5.90949e-09	3.24727e-05	0.000282555	0.000175529	0.640019	0.392291
327	kmer_count_ATCCA	0.0329456	2.77029e-08	0.000152228	0.000150017	0.000111018	0.337827	0.240134
328	kmer_count_ATCCC	0.0449403	4.77203e-15	2.62223e-11	9.91408e-05	3.94645e-05	0.224901	0.0863545
329	kmer_count_ATCCT	0.0418057	4.43976e-13	2.43965e-09	0.000284105	0.000171184	0.643932	0.378377
330	kmer_count_ATCTC	0.0400858	4.64608e-12	2.55302e-08	0.000122894	5.07171e-05	0.280211	0.117477
331	kmer_count_ATCTT	0.0345769	4.41587e-09	2.42652e-05	0.000161496	9.05473e-05	0.36846	0.20721
332	kmer_count_ATGAA	0.039713	7.62892e-12	4.19209e-08	0.00156281	0.000252955	3.56054	0.581012
333	kmer_count_ATGAG	0.0522612	3.3618e-20	1.84731e-16	0.000820194	0.000271383	1.86253	0.584875
334	kmer_count_ATGCA	0.0497872	2.26205e-18	1.243e-14	0.000188091	4.98066e-05	0.429522	0.117732
335	kmer_count_ATGCG	0.0416779	5.30434e-13	2.91473e-09	0.000141883	5.44496e-05	0.321851	0.118925
336	kmer_count_ATGGT	0.0290004	1.62897e-06	0.00895122	0.00104642	0.000255412	2.38851	0.60224
337	kmer_count_ATGTA	0.0842886	7.29714e-52	4.00978e-48	0.00030409	6.53261e-05	0.693561	0.152231
338	kmer_count_ATGTG	0.358584	0	0	0.00528377	0.000345966	12.0399	0.835791
339	kmer_count_ATGTT	0.0325495	4.26939e-08	0.000234603	0.000509711	0.000102065	1.15906	0.220179
340	kmer_count_ATTAA	0.0522536	3.4069e-20	1.87209e-16	0.00023218	0.000130983	0.5254	0.285501
341	kmer_count_ATTAC	0.0386613	3.01494e-11	1.65671e-07	0.000167361	4.56775e-05	0.381779	0.106239
342	kmer_count_ATTAG	0.0355936	1.34425e-09	7.38667e-06	0.000157445	0.000101956	0.361776	0.239393
343	kmer_count_ATTAT	0.0505686	6.11938e-19	3.3626e-15	0.000387115	0.000198545	0.879924	0.448904
344	kmer_count_ATTCA	0.0361412	6.98354e-10	3.83746e-06	0.000157824	6.98105e-05	0.359516	0.159356
345	kmer_count_ATTCC	0.0337256	1.16417e-08	6.39713e-05	0.000133381	8.29476e-05	0.305647	0.191756
346	kmer_count_ATTCT	0.0417366	4.88829e-13	2.68611e-09	0.000268002	0.000117617	0.610827	0.267247
347	kmer_count_ATTGT	0.034596	4.31952e-09	2.37358e-05	0.000180175	7.26538e-05	0.409419	0.162921
348	kmer_count_ATTTA	0.0590851	1.0604e-25	5.82689e-22	0.000446585	0.000205752	1.01613	0.465938
349	kmer_count_ATTTC	0.0461597	7.48812e-16	4.11472e-12	0.000178806	6.25052e-05	0.408738	0.147898
350	kmer_count_ATTTT	0.102935	3.87053e-77	2.12686e-73	0.00206536	0.000491303	4.69376	1.07085
351	kmer_count_CAAAA	0.0997224	2.0012e-72	1.09966e-68	0.000382387	0.000101085	0.872986	0.234909
352	kmer_count_CAAAC	0.0472577	1.3544e-16	7.44243e-13	9.82371e-05	4.93367e-05	0.22475	0.113883
353	kmer_count_CAAAG	0.0658671	7.76258e-32	4.26554e-28	0.000182555	6.19768e-05	0.417498	0.145556
354	kmer_count_CAAAT	0.0533005	5.39809e-21	2.96625e-17	0.000167286	4.46004e-05	0.381165	0.102448
355	kmer_count_CAACA	0.0581932	6.06366e-25	3.33198e-21	0.000153702	8.83642e-05	0.352745	0.206476
356	kmer_count_CAACC	0.0385878	3.31429e-11	1.8212e-07	0.000121947	7.89456e-05	0.279573	0.181153
357	kmer_count_CAACT	0.0297984	7.45081e-07	0.00409422	4.58811e-05	2.69746e-05	0.104442	0.0609353
358	kmer_count_CAAGA	0.0497339	2.47109e-18	1.35787e-14	0.000104017	5.05372e-05	0.237001	0.115674
359	kmer_count_CAAGC	0.0372529	1.79216e-10	9.84789e-07	4.92932e-05	2.70487e-05	0.112035	0.0603704
360	kmer_count_CAAGG	0.0452288	3.09243e-15	1.69929e-11	0.000225422	0.000106038	0.512614	0.240325
361	kmer_count_CAATA	0.0381275	5.97046e-11	3.28077e-07	0.000100114	5.70248e-05	0.228855	0.131809
362	kmer_count_CAATC	0.0337523	1.12965e-08	6.20742e-05	0.00014099	8.70961e-05	0.319516	0.192566
363	kmer_count_CAATT	0.0418479	4.18585e-13	2.30013e-09	0.000100104	6.45379e-05	0.229324	0.153125
364	kmer_count_CACAA	0.0465587	4.04128e-16	2.22068e-12	0.000249927	0.000110403	0.569885	0.251131
365	kmer_count_CACAG	0.0521721	3.92622e-20	2.15746e-16	0.000175188	6.95778e-05	0.400613	0.164548
366	kmer_count_CACCA	0.0693657	2.91421e-35	1.60136e-31	0.000166635	9.56533e-05	0.378142	0.21488
367	kmer_count_CACCC	0.0565598	1.37976e-23	7.58177e-20	6.43889e-05	3.17099e-05	0.147028	0.0726772
368	kmer_count_CACCT	0.0610198	2.20327e-27	1.2107e-23	0.000142818	5.65584e-05	0.326012	0.131025
369	kmer_count_CACGT	0.0523707	2.77761e-20	1.5263e-16	4.38727e-05	2.03039e-05	0.0999576	0.0460494
370	kmer_count_CACTC	0.0441224	1.60731e-14	8.83219e-11	8.93901e-05	4.22814e-05	0.203766	0.0957344
371	kmer_count_CACTG	0.0561977	2.72548e-23	1.49765e-19	0.000757404	0.000342179	1.73244	0.79188
372	kmer_count_CACTT	0.0424181	1.87911e-13	1.03257e-09	0.000126876	6.42854e-05	0.287976	0.144015
373	kmer_count_CAGAA	0.0595031	4.64072e-26	2.55008e-22	0.000392349	0.000160561	0.89222	0.361745
374	kmer_count_CAGAC	0.0354122	1.66624e-09	9.15597e-06	0.000193601	0.000139497	0.440731	0.316029
