## Supplementary Materials for "BioFeatureFinder: Flexible, unbiased analysis of biological characteristics associated with genomic regions" (part 7 of 7)

### Sheet: TARDBP (continued)
	Feature	ks	pval	adj_pval	mean_raw_importance	std_raw_importance	mean_rel_importance	std_rel_importance
375	kmer_count_CAGAG	0.061866	3.89213e-28	2.13872e-24	0.00020603	7.89592e-05	0.471469	0.188942
376	kmer_count_CAGAT	0.0298602	7.00681e-07	0.00385024	0.000234764	9.10213e-05	0.538576	0.218327
377	kmer_count_CAGCA	0.0638447	6.1556e-30	3.3825e-26	0.000254091	0.000123552	0.577504	0.272402
378	kmer_count_CAGCC	0.0958802	5.52716e-67	3.03717e-63	0.00022159	8.58342e-05	0.505792	0.199287
379	kmer_count_CAGCT	0.0638675	5.86448e-30	3.22253e-26	0.00025551	0.00011562	0.582708	0.26717
380	kmer_count_CAGGA	0.073985	4.68034e-40	2.57185e-36	0.000198724	6.86679e-05	0.453442	0.157869
381	kmer_count_CAGGC	0.0746777	8.40794e-41	4.62017e-37	0.000372094	0.000108551	0.849295	0.249492
382	kmer_count_CAGGG	0.0604643	6.7864e-27	3.72912e-23	0.000177765	7.43837e-05	0.405033	0.168177
383	kmer_count_CAGGT	0.0339897	8.64038e-09	4.74789e-05	0.000420122	0.000145374	0.956559	0.331621
384	kmer_count_CAGTC	0.027897	4.63937e-06	0.0254933	0.000246945	0.000201699	0.553439	0.437681
385	kmer_count_CATAA	0.0358352	1.00818e-09	5.53992e-06	0.000183126	9.4226e-05	0.418169	0.216632
386	kmer_count_CATCA	0.0389542	2.06383e-11	1.13408e-07	0.000124983	5.20444e-05	0.283889	0.115753
387	kmer_count_CATCC	0.0337265	1.16298e-08	6.39058e-05	0.000123451	7.391e-05	0.281538	0.167952
388	kmer_count_CATGC	0.0305016	3.67465e-07	0.00201922	9.26726e-05	5.40697e-05	0.210887	0.122419
389	kmer_count_CATGT	0.169405	3.3463e-208	1.83879e-204	0.000260949	9.44504e-05	0.592831	0.207164
390	kmer_count_CATTA	0.0350211	2.63751e-09	1.44931e-05	0.000260336	0.000117453	0.593015	0.26809
391	kmer_count_CATTC	0.0375701	1.20643e-10	6.62933e-07	0.00027288	0.000128431	0.622751	0.295124
392	kmer_count_CATTT	0.0435736	3.58546e-14	1.97021e-10	0.000443051	0.000151264	1.01194	0.348088
393	kmer_count_CCAAA	0.0701435	4.7738e-36	2.6232e-32	0.000121153	5.18989e-05	0.276059	0.118686
394	kmer_count_CCAAC	0.0422788	2.28746e-13	1.25696e-09	8.18786e-05	4.47428e-05	0.18813	0.10488
395	kmer_count_CCAAG	0.05638	1.93566e-23	1.06365e-19	0.000225486	0.000101526	0.509922	0.221069
396	kmer_count_CCAAT	0.0348622	3.17372e-09	1.74396e-05	4.92844e-05	3.42617e-05	0.110815	0.0754322
397	kmer_count_CCACA	0.0579697	9.34797e-25	5.13671e-21	0.000165067	7.63862e-05	0.378394	0.182065
398	kmer_count_CCACC	0.0809023	8.188e-48	4.49931e-44	0.000191395	0.000107638	0.433077	0.239035
399	kmer_count_CCACT	0.0600786	1.47337e-26	8.09619e-23	0.000132659	6.76208e-05	0.299617	0.144922
400	kmer_count_CCAGA	0.0539352	1.73572e-21	9.53781e-18	0.000191343	7.57553e-05	0.434029	0.16934
401	kmer_count_CCAGC	0.102946	3.72751e-77	2.04827e-73	0.000268152	7.22181e-05	0.610984	0.165047
402	kmer_count_CCAGG	0.0999976	8.00602e-73	4.39931e-69	0.000301329	8.47874e-05	0.68881	0.199684
403	kmer_count_CCAGT	0.0298999	6.73493e-07	0.00370085	0.000133273	6.38955e-05	0.30449	0.146423
404	kmer_count_CCATC	0.0438504	2.39518e-14	1.31615e-10	0.000101631	5.45401e-05	0.231154	0.125334
405	kmer_count_CCATT	0.0416531	5.49002e-13	3.01677e-09	0.000423325	0.000323112	0.964292	0.737216
406	kmer_count_CCCAA	0.0688887	8.74836e-35	4.80722e-31	0.000112573	6.1192e-05	0.255659	0.137448
407	kmer_count_CCCAC	0.0647046	9.74892e-31	5.35703e-27	0.000177889	5.66213e-05	0.404586	0.124749
408	kmer_count_CCCAG	0.106606	1.04131e-82	5.72199e-79	0.000375506	0.000129734	0.86025	0.311474
409	kmer_count_CCCAT	0.0363916	5.15935e-10	2.83506e-06	0.000119897	4.66111e-05	0.272988	0.104217
410	kmer_count_CCCCA	0.0776139	4.8664e-44	2.67409e-40	0.000183789	4.57185e-05	0.418902	0.104791
411	kmer_count_CCCCC	0.0448048	5.84373e-15	3.21113e-11	0.000138127	8.40471e-05	0.315398	0.1945
412	kmer_count_CCCCG	0.0310522	2.08852e-07	0.00114764	7.10964e-05	5.53154e-05	0.160893	0.123597
413	kmer_count_CCCCT	0.052983	9.4745e-21	5.20624e-17	0.000263159	6.51548e-05	0.598519	0.142975
414	kmer_count_CCCGC	0.0294011	1.10275e-06	0.0060596	4.40501e-05	5.14216e-05	0.100341	0.11693
415	kmer_count_CCCGG	0.0359783	8.49478e-10	4.66788e-06	0.000170736	0.000112043	0.392053	0.264253
416	kmer_count_CCCTA	0.0294782	1.02244e-06	0.00561829	9.33532e-05	5.00671e-05	0.211717	0.112328
417	kmer_count_CCCTC	0.0567338	9.93297e-24	5.45817e-20	0.0001185	3.74451e-05	0.270127	0.0861855
418	kmer_count_CCCTG	0.0493945	4.32975e-18	2.3792e-14	0.00021634	6.7332e-05	0.4919	0.149773
419	kmer_count_CCCTT	0.038375	4.35431e-11	2.39269e-07	0.000147365	7.30038e-05	0.336364	0.168107
420	kmer_count_CCGCC	0.0322861	5.67516e-08	0.00031185	3.15378e-05	3.26601e-05	0.0714247	0.074116
421	kmer_count_CCGGG	0.0330899	2.36335e-08	0.000129866	0.000145516	0.00011734	0.331489	0.267186
422	kmer_count_CCGTG	0.030566	3.44154e-07	0.00189112	4.70904e-05	3.7e-05	0.107508	0.0850029
423	kmer_count_CCTAA	0.0294721	1.02852e-06	0.00565172	0.000110414	4.59601e-05	0.250795	0.101363
424	kmer_count_CCTCA	0.0749386	4.38539e-41	2.40977e-37	0.000128099	4.94306e-05	0.292115	0.113798
425	kmer_count_CCTCC	0.0963628	1.17734e-67	6.46949e-64	0.000354044	0.000130316	0.810341	0.309436
426	kmer_count_CCTCT	0.0509755	3.07333e-19	1.68879e-15	0.000146549	6.21004e-05	0.333795	0.140517
427	kmer_count_CCTGA	0.0434882	4.05818e-14	2.22997e-10	0.00026763	0.000118944	0.606392	0.261504
428	kmer_count_CCTGC	0.0521391	4.15815e-20	2.2849e-16	0.000179097	6.33648e-05	0.406598	0.14027
429	kmer_count_CCTGG	0.0878165	2.93218e-56	1.61123e-52	0.000501303	0.000231223	1.14703	0.539321
430	kmer_count_CCTGT	0.0281153	3.78384e-06	0.0207922	0.000123251	6.19683e-05	0.279642	0.139714
431	kmer_count_CCTTA	0.0273664	7.56447e-06	0.0415668	8.46178e-05	7.03197e-05	0.19128	0.157836
432	kmer_count_CCTTC	0.0568583	7.84669e-24	4.31176e-20	0.000294332	0.000128675	0.669328	0.289243
433	kmer_count_CCTTT	0.03811	6.10518e-11	3.35479e-07	0.000279641	8.68969e-05	0.637138	0.198219
434	kmer_count_CGCGT	0.0360764	7.55013e-10	4.14879e-06	8.12117e-06	7.62196e-06	0.0186406	0.0174376
435	kmer_count_CGGCC	0.0275388	6.46007e-06	0.0354981	8.37324e-05	7.39657e-05	0.192013	0.172116
436	kmer_count_CGTGC	0.05601	3.87168e-23	2.12749e-19	6.42454e-05	2.67706e-05	0.147055	0.0617129
437	kmer_count_CGTGT	0.228074	0	0	0.00267638	0.00020826	6.10262	0.540599
438	kmer_count_CTAAA	0.0518722	6.60461e-20	3.62923e-16	0.000136165	6.37962e-05	0.310871	0.146216
439	kmer_count_CTAAT	0.0399266	5.74524e-12	3.15701e-08	0.000191837	0.000117144	0.439173	0.276116
440	kmer_count_CTACA	0.0331912	2.11315e-08	0.000116117	0.000110289	9.35567e-05	0.247257	0.203793
441	kmer_count_CTACC	0.0297516	7.80487e-07	0.00428878	7.0276e-05	8.47078e-05	0.160793	0.193858
442	kmer_count_CTACT	0.0407926	1.79138e-12	9.84365e-09	0.000126873	6.28929e-05	0.286738	0.136381
443	kmer_count_CTATT	0.0316207	1.15309e-07	0.000633622	0.000115185	5.79297e-05	0.260784	0.125401
444	kmer_count_CTCAA	0.0627876	5.73378e-29	3.15071e-25	0.000153654	6.38905e-05	0.348812	0.140027
445	kmer_count_CTCAC	0.06398	4.61357e-30	2.53516e-26	0.00023312	6.15527e-05	0.528285	0.129362
446	kmer_count_CTCAG	0.0711028	4.98677e-37	2.74023e-33	0.000155457	5.00912e-05	0.354995	0.117099
447	kmer_count_CTCAT	0.0347036	3.81489e-09	2.09628e-05	0.000186469	8.89836e-05	0.42716	0.210587
448	kmer_count_CTCCA	0.0749107	4.70171e-41	2.58359e-37	0.000150489	6.49481e-05	0.343557	0.152754
449	kmer_count_CTCCC	0.0853634	3.49109e-53	1.91836e-49	0.000152558	6.33193e-05	0.347117	0.143626
450	kmer_count_CTCCT	0.0803692	3.43235e-47	1.88608e-43	0.000307406	0.000160038	0.69554	0.352566
451	kmer_count_CTCTA	0.0396488	8.30529e-12	4.56376e-08	9.34215e-05	3.43044e-05	0.21306	0.0799221
452	kmer_count_CTCTC	0.0437847	2.63635e-14	1.44867e-10	7.54459e-05	2.71594e-05	0.172468	0.0640491
453	kmer_count_CTCTT	0.0355546	1.40799e-09	7.73692e-06	0.000200224	6.71569e-05	0.4567	0.15578
454	kmer_count_CTGAC	0.027433	7.11747e-06	0.0391105	0.00019404	5.36668e-05	0.441916	0.122686
455	kmer_count_CTGAG	0.0275411	6.44635e-06	0.0354227	0.000500785	0.00014825	1.13623	0.327144
456	kmer_count_CTGCA	0.0289121	1.77402e-06	0.00974822	0.000155681	7.07805e-05	0.356616	0.167315
457	kmer_count_CTGCC	0.0553532	1.31073e-22	7.20246e-19	0.000193151	0.000106322	0.439719	0.242921
458	kmer_count_CTGGC	0.0482396	2.83715e-17	1.55902e-13	0.000196987	9.13274e-05	0.451197	0.214839
459	kmer_count_CTGGG	0.0820877	3.26816e-49	1.79585e-45	0.000478514	0.000189315	1.08714	0.425555
460	kmer_count_CTGTG	0.209119	0	0	0.000420335	0.000110466	0.957377	0.251669
461	kmer_count_CTTAA	0.0337801	1.09491e-08	6.01651e-05	0.000123581	4.36081e-05	0.282695	0.103135
462	kmer_count_CTTAC	0.0281514	3.65799e-06	0.0201006	9.06657e-05	6.09904e-05	0.206564	0.138605
463	kmer_count_CTTCA	0.0499086	1.84871e-18	1.01587e-14	0.000151237	5.44116e-05	0.345046	0.124471
464	kmer_count_CTTCC	0.0657182	1.07601e-31	5.91267e-28	0.00103447	0.000290881	2.34877	0.629119
465	kmer_count_CTTCT	0.0474813	9.51441e-17	5.22817e-13	0.000230325	7.76779e-05	0.527068	0.182823
466	kmer_count_CTTGT	0.0419303	3.73088e-13	2.05012e-09	0.000180457	6.09678e-05	0.412329	0.143899
467	kmer_count_CTTTA	0.036114	7.21611e-10	3.96525e-06	0.000190138	6.29571e-05	0.433696	0.145318
468	kmer_count_CTTTC	0.0401558	4.23091e-12	2.32489e-08	0.00017188	8.24498e-05	0.391273	0.189212
469	kmer_count_CTTTT	0.063385	1.63192e-29	8.96738e-26	0.00036977	0.000101521	0.842782	0.234525
470	kmer_count_GAAAA	0.0808853	8.57186e-48	4.71024e-44	0.00033054	0.000151774	0.756492	0.356596
471	kmer_count_GAAAC	0.0421933	2.58008e-13	1.41775e-09	0.000108762	5.46816e-05	0.248942	0.128216
472	kmer_count_GAAAT	0.033679	1.22672e-08	6.74084e-05	0.000209643	7.3141e-05	0.477087	0.165361
473	kmer_count_GAACC	0.02761	6.05058e-06	0.0332479	0.000107533	6.53657e-05	0.245275	0.149117
474	kmer_count_GAATG	0.135067	1.65273e-132	9.08173e-129	0.0167704	0.000931194	38.2397	2.71049
475	kmer_count_GACAA	0.0273905	7.39972e-06	0.0406615	9.16135e-05	6.03978e-05	0.209516	0.141482
476	kmer_count_GACAG	0.0281922	3.52038e-06	0.0193445	0.000342014	0.000179486	0.771453	0.386865
477	kmer_count_GACCA	0.0314761	1.34257e-07	0.000737743	2.0622e-05	1.36018e-05	0.0474973	0.0318319
478	kmer_count_GACCC	0.0316028	1.175e-07	0.000645662	0.000145655	0.000102062	0.332268	0.232785
479	kmer_count_GACTG	0.0362047	6.46864e-10	3.55452e-06	0.00143222	0.000387954	3.25329	0.845056
480	kmer_count_GAGAC	0.0279237	4.52542e-06	0.0248672	0.000153827	5.89488e-05	0.349939	0.132065
481	kmer_count_GAGAG	0.0380727	6.4013e-11	3.51751e-07	0.000811362	0.000251307	1.85016	0.576151
482	kmer_count_GAGCC	0.05391	1.81637e-21	9.98096e-18	0.000158306	8.44165e-05	0.361544	0.193506
483	kmer_count_GAGGA	0.0348928	3.06286e-09	1.68304e-05	0.000314466	0.000140032	0.71414	0.313961
484	kmer_count_GAGGC	0.0629421	4.1474e-29	2.279e-25	0.000318858	0.00011567	0.731169	0.278018
485	kmer_count_GAGTG	0.181129	5.87322e-238	3.22734e-234	0.00502946	0.000684738	11.4742	1.67543
486	kmer_count_GATCA	0.0292227	1.31287e-06	0.00721422	0.000107221	9.6167e-05	0.243737	0.218924
487	kmer_count_GATGA	0.0333211	1.82958e-08	0.000100536	0.00257663	0.000542056	5.8498	1.12349
488	kmer_count_GATGT	0.0732009	3.2048e-39	1.76103e-35	0.000352883	0.000114842	0.803577	0.261213
489	kmer_count_GATTG	0.0543819	7.74803e-22	4.25754e-18	0.00648087	0.000646749	14.7712	1.55304
490	kmer_count_GCAAA	0.0409258	1.49423e-12	8.2108e-09	0.000185795	0.000104136	0.424627	0.242978
491	kmer_count_GCAAC	0.032245	5.93165e-08	0.000325944	0.000180496	0.000191589	0.416589	0.453289
492	kmer_count_GCAAT	0.0271838	8.93043e-06	0.0490727	0.000119856	4.54967e-05	0.272302	0.101137
493	kmer_count_GCACG	0.0451479	3.49353e-15	1.9197e-11	1.18761e-05	1.02699e-05	0.026855	0.0230855
494	kmer_count_GCACT	0.0309799	2.25064e-07	0.00123673	0.000131977	7.63272e-05	0.300764	0.175702
495	kmer_count_GCAGA	0.0367923	3.16439e-10	1.73883e-06	0.000221982	9.08636e-05	0.506778	0.211024
496	kmer_count_GCAGC	0.0330778	2.39508e-08	0.00013161	7.85467e-05	4.54598e-05	0.179418	0.105459
497	kmer_count_GCAGG	0.0407978	1.77876e-12	9.77427e-09	0.00032296	0.000169862	0.732617	0.382441
498	kmer_count_GCATG	0.179799	1.75905e-234	9.66596e-231	0.00198911	0.000335297	4.52749	0.736403
499	kmer_count_GCCAA	0.0441323	1.58405e-14	8.70438e-11	9.64984e-05	3.30282e-05	0.220067	0.0763624
500	kmer_count_GCCAC	0.0583987	4.06673e-25	2.23467e-21	0.000134715	6.91298e-05	0.306217	0.155018
501	kmer_count_GCCAG	0.0649029	6.35085e-31	3.48979e-27	0.000111412	5.55449e-05	0.252951	0.124634
502	kmer_count_GCCCA	0.0530596	8.27487e-21	4.54704e-17	0.000149751	5.94157e-05	0.340975	0.134704
503	kmer_count_GCCCC	0.0538318	2.09019e-21	1.14856e-17	0.000150377	0.000143883	0.339139	0.315172
504	kmer_count_GCCCT	0.0383714	4.37465e-11	2.40387e-07	0.000138973	6.33818e-05	0.316951	0.145237
505	kmer_count_GCCTC	0.0658031	8.93261e-32	4.90847e-28	0.000170566	8.72814e-05	0.391278	0.206279
506	kmer_count_GCGCG	0.0295283	9.73248e-07	0.005348	1.52349e-05	1.10471e-05	0.0347243	0.0252728
507	kmer_count_GCGTG	0.179805	1.69345e-234	9.30553e-231	0.00112739	0.000177025	2.57037	0.41583
508	kmer_count_GCTAA	0.0293206	1.19326e-06	0.00655699	4.78405e-05	3.14522e-05	0.11001	0.0735514
509	kmer_count_GCTCA	0.0507228	4.71651e-19	2.59172e-15	0.000109509	7.36266e-05	0.250158	0.168224
510	kmer_count_GCTCC	0.0428045	1.08513e-13	5.96281e-10	0.000145452	7.52775e-05	0.331255	0.170645
511	kmer_count_GCTGG	0.0447387	6.45052e-15	3.54456e-11	0.000199677	0.000105107	0.453136	0.236138
512	kmer_count_GCTGT	0.0667858	1.0177e-32	5.59226e-29	0.000462541	0.000110845	1.0592	0.274993
513	kmer_count_GCTTC	0.0278298	4.93852e-06	0.0271371	0.000138221	7.3955e-05	0.316611	0.171414
514	kmer_count_GCTTG	0.043246	5.76057e-14	3.16543e-10	0.00213703	0.000775332	4.89702	1.86464
515	kmer_count_GGAAA	0.0490726	7.34475e-18	4.03594e-14	0.000271226	6.69965e-05	0.618186	0.155313
516	kmer_count_GGACA	0.0281882	3.53352e-06	0.0194167	0.000154887	0.000110695	0.352572	0.252559
517	kmer_count_GGAGC	0.0298971	6.75407e-07	0.00371136	0.000179873	8.19741e-05	0.408759	0.185538
518	kmer_count_GGAGG	0.0648377	7.31316e-31	4.01858e-27	0.00113297	0.000403744	2.57748	0.910054
519	kmer_count_GGATG	0.0585947	2.77488e-25	1.5248e-21	0.00441284	0.000761483	10.0771	1.90297
520	kmer_count_GGCAA	0.0379051	7.91562e-11	4.34963e-07	0.000106818	7.91023e-05	0.240685	0.17178
521	kmer_count_GGCAC	0.0319816	7.86483e-08	0.000432172	0.000108969	5.06282e-05	0.248258	0.115526
522	kmer_count_GGCAG	0.0607346	3.93072e-27	2.15993e-23	0.000478484	0.000245162	1.09122	0.561077
523	kmer_count_GGCCA	0.0591701	8.96751e-26	4.92765e-22	0.000104701	3.4603e-05	0.238657	0.0797571
524	kmer_count_GGCCC	0.0468258	2.66646e-16	1.46522e-12	0.000132331	5.0654e-05	0.302965	0.120681
525	kmer_count_GGCCT	0.0435326	3.80507e-14	2.09089e-10	0.000132421	6.85932e-05	0.301686	0.155646
526	kmer_count_GGCGG	0.0287043	2.16579e-06	0.011901	0.000358119	0.000311251	0.813003	0.702786
527	kmer_count_GGCTC	0.0509953	2.97153e-19	1.63286e-15	0.000150278	5.91329e-05	0.344153	0.137074
528	kmer_count_GGGAA	0.0360369	7.91798e-10	4.35093e-06	0.000315423	0.000115029	0.72235	0.278273
529	kmer_count_GGGAC	0.034749	3.61946e-09	1.9889e-05	0.000127784	7.28772e-05	0.29137	0.166444
530	kmer_count_GGGAG	0.0444495	9.91553e-15	5.44859e-11	0.000488661	0.000183598	1.11334	0.41756
531	kmer_count_GGGCA	0.0436468	3.22344e-14	1.77128e-10	0.000261952	0.000115313	0.598465	0.262956
532	kmer_count_GGGCC	0.0418342	4.26709e-13	2.34477e-09	0.000143752	5.81215e-05	0.328661	0.137943
533	kmer_count_GGGCT	0.0286517	2.27753e-06	0.012515	0.000111354	6.61801e-05	0.252689	0.146881
534	kmer_count_GGGGA	0.0293035	1.21337e-06	0.00666749	0.000303146	0.00012893	0.688003	0.287262
535	kmer_count_GGGGC	0.0341884	6.89361e-09	3.78804e-05	0.000541998	0.000241911	1.23436	0.545626
536	kmer_count_GGGTG	0.0656032	1.3841e-31	7.60562e-28	0.000316819	0.000124605	0.719487	0.279391
537	kmer_count_GGTCA	0.0313516	1.52957e-07	0.000840501	0.000109848	4.82783e-05	0.251603	0.114134
538	kmer_count_GGTGT	0.162614	7.06085e-192	3.87994e-188	0.000406067	9.34873e-05	0.922499	0.196974
539	kmer_count_GGTTG	0.0287684	2.03691e-06	0.0111928	0.000271351	8.67554e-05	0.615194	0.18618
540	kmer_count_GTACA	0.0415686	6.17251e-13	3.39179e-09	0.000111863	4.96213e-05	0.253393	0.108224
541	kmer_count_GTACG	0.0330073	2.58848e-08	0.000142237	0.000108872	6.47707e-05	0.247647	0.145679
542	kmer_count_GTATA	0.0583895	4.14042e-25	2.27516e-21	0.000139528	5.12169e-05	0.319454	0.120222
543	kmer_count_GTATG	0.273733	0	0	0.00942481	0.000489808	21.4725	1.17493
544	kmer_count_GTCCC	0.028674	2.22947e-06	0.0122509	3.65684e-05	2.65238e-05	0.0838687	0.0607865
545	kmer_count_GTCTG	0.132322	3.41029e-127	1.87395e-123	0.0030158	0.000388493	6.88915	1.02701
546	kmer_count_GTGAA	0.0882391	8.48185e-57	4.66077e-53	0.00084234	0.00022201	1.92094	0.510886
547	kmer_count_GTGAC	0.0411018	1.17453e-12	6.45405e-09	0.000150649	8.04229e-05	0.343248	0.186084
548	kmer_count_GTGAG	0.150203	9.078e-164	4.98836e-160	0.000349777	7.15152e-05	0.797071	0.166491
549	kmer_count_GTGAT	0.0694806	2.23337e-35	1.22724e-31	0.000431601	0.000100049	0.982701	0.223738
550	kmer_count_GTGCA	0.193756	3.13331e-272	1.72175e-268	0.00042399	8.88066e-05	0.967477	0.210246
551	kmer_count_GTGCC	0.0395557	9.39157e-12	5.16067e-08	0.000141548	4.1654e-05	0.322319	0.0950652
552	kmer_count_GTGCG	0.166553	2.89392e-201	1.59021e-197	0.00124174	0.000244819	2.82934	0.559022
553	kmer_count_GTGCT	0.0714175	2.36094e-37	1.29733e-33	0.000536147	0.000191126	1.21873	0.426251
554	kmer_count_GTGGA	0.0587807	1.92849e-25	1.05971e-21	0.000344957	0.000113675	0.785166	0.258979
555	kmer_count_GTGGG	0.0520741	4.65466e-20	2.55774e-16	0.000506	0.000225017	1.14522	0.490455
556	kmer_count_GTGGT	0.0863969	1.81037e-54	9.948e-51	0.000313448	7.75856e-05	0.713382	0.173525
557	kmer_count_GTGTA	0.320844	0	0	0.00359572	0.000163577	8.19003	0.358938
558	kmer_count_GTGTC	0.156672	3.83324e-178	2.10637e-174	0.000387911	6.75647e-05	0.88436	0.158227
559	kmer_count_GTGTG	0.692577	0	0	0.0286007	0.00103819	65.1644	2.76402
560	kmer_count_GTGTT	0.231594	0	0	0.00152505	0.000293541	3.4766	0.676158
561	kmer_count_GTTGA	0.0382354	5.20447e-11	2.85986e-07	0.00116443	0.00047491	2.65602	1.09287
562	kmer_count_GTTGT	0.0889833	9.40916e-58	5.17033e-54	0.00108336	0.000450882	2.46286	1.01616
563	kmer_count_GTTTG	0.130343	1.9833e-123	1.08983e-119	0.00372717	0.000303466	8.49825	0.785023
564	kmer_count_TAAAA	0.10402	9.16279e-79	5.03495e-75	0.000376373	0.00013016	0.855792	0.294016
565	kmer_count_TAAAC	0.0289188	1.7625e-06	0.00968492	9.37311e-05	3.92984e-05	0.213569	0.0893285
566	kmer_count_TAAAG	0.0337659	1.1126e-08	6.11372e-05	0.000162851	6.13245e-05	0.369657	0.13628
567	kmer_count_TAAAT	0.0471726	1.5487e-16	8.51013e-13	0.000219612	7.81109e-05	0.499718	0.175692
568	kmer_count_TAACA	0.0398602	6.27627e-12	3.44881e-08	0.00012037	5.83696e-05	0.275897	0.139108
569	kmer_count_TAAGA	0.0281506	3.66079e-06	0.020116	0.000173202	8.35019e-05	0.395678	0.193874
570	kmer_count_TAATA	0.0467325	3.08423e-16	1.69479e-12	0.000146734	8.4237e-05	0.336145	0.197423
571	kmer_count_TAATC	0.0456713	1.5816e-15	8.69087e-12	0.000193563	0.000112184	0.441529	0.258415
572	kmer_count_TAATT	0.0633622	1.71264e-29	9.41098e-26	0.000247073	6.8152e-05	0.563211	0.155143
573	kmer_count_TACAA	0.0431878	6.26406e-14	3.4421e-10	8.27257e-05	3.22394e-05	0.188748	0.0737243
574	kmer_count_TACAG	0.0357183	1.15902e-09	6.36883e-06	0.000126224	6.95049e-05	0.288096	0.160006
575	kmer_count_TACCA	0.0284766	2.69089e-06	0.0147864	9.32113e-05	4.19182e-05	0.211964	0.0952071
576	kmer_count_TACGT	0.0321117	6.84383e-08	0.000376069	1.71445e-05	1.71383e-05	0.039496	0.0395111
577	kmer_count_TACTA	0.0347034	3.81581e-09	2.09679e-05	0.000110398	7.73026e-05	0.250462	0.170428
578	kmer_count_TACTT	0.0277261	5.43626e-06	0.0298723	0.000191158	6.29744e-05	0.436799	0.14472
579	kmer_count_TAGAA	0.0375566	1.22708e-10	6.7428e-07	0.000275538	0.000157123	0.62913	0.363034
580	kmer_count_TAGCC	0.0277681	5.22899e-06	0.0287333	8.65307e-05	5.05365e-05	0.196908	0.114623
581	kmer_count_TAGCT	0.027895	4.64822e-06	0.025542	0.000199224	9.47731e-05	0.45407	0.217947
582	kmer_count_TATAA	0.0411302	1.12978e-12	6.20815e-09	0.000240536	0.000108438	0.548312	0.245924
583	kmer_count_TATCA	0.029946	6.43219e-07	0.00353449	0.000252379	0.000184656	0.580112	0.432813
584	kmer_count_TATGA	0.0420126	3.32513e-13	1.82716e-09	0.000270763	0.000116631	0.619312	0.27328
585	kmer_count_TATGC	0.0519752	5.52612e-20	3.0366e-16	0.000118262	4.82845e-05	0.268754	0.109181
586	kmer_count_TATGG	0.0320659	7.18781e-08	0.00039497	0.000149862	5.76636e-05	0.341843	0.132492
587	kmer_count_TATGT	0.223479	0	0	0.00078605	0.000108921	1.79452	0.272562
588	kmer_count_TATTA	0.0396061	8.78713e-12	4.82853e-08	0.000285359	0.000105625	0.650682	0.243271
589	kmer_count_TATTT	0.0568034	8.70703e-24	4.78451e-20	0.000673011	0.000206706	1.53768	0.492761
590	kmer_count_TCAAA	0.0774697	7.06479e-44	3.8821e-40	0.000163414	8.38691e-05	0.371836	0.190476
591	kmer_count_TCAAC	0.0301092	5.46259e-07	0.00300169	5.04782e-05	3.62179e-05	0.114804	0.082128
592	kmer_count_TCAAG	0.0494979	3.65139e-18	2.00644e-14	0.000212337	8.19272e-05	0.484648	0.188085
593	kmer_count_TCAAT	0.0349071	3.01248e-09	1.65536e-05	6.6084e-05	3.38383e-05	0.14959	0.0757287
594	kmer_count_TCACA	0.0514435	1.38203e-19	7.59428e-16	0.000232692	0.000124389	0.528806	0.278237
595	kmer_count_TCACC	0.0587876	1.90249e-25	1.04542e-21	0.000255624	0.000203502	0.581642	0.468106
596	kmer_count_TCACT	0.0481856	3.09413e-17	1.70022e-13	9.93691e-05	7.4278e-05	0.22676	0.169673
597	kmer_count_TCAGA	0.0407945	1.78699e-12	9.81954e-09	0.000298708	0.000145805	0.683933	0.338997
598	kmer_count_TCAGC	0.0559241	4.54478e-23	2.49736e-19	0.000274983	0.000159139	0.624331	0.355594
599	kmer_count_TCAGG	0.048242	2.82626e-17	1.55303e-13	0.000205726	8.4214e-05	0.470473	0.197052
600	kmer_count_TCATA	0.0307261	2.92199e-07	0.00160563	0.000127539	9.56643e-05	0.29108	0.217824
601	kmer_count_TCATC	0.0312604	1.68226e-07	0.000924402	0.00015082	9.15169e-05	0.343378	0.209111
602	kmer_count_TCATT	0.0426828	1.29081e-13	7.09299e-10	0.000302227	5.54391e-05	0.687939	0.121273
603	kmer_count_TCCAA	0.0477971	5.76124e-17	3.1658e-13	7.37652e-05	5.13524e-05	0.1682	0.115631
604	kmer_count_TCCAC	0.0473151	1.2373e-16	6.79898e-13	0.000116739	8.48416e-05	0.267934	0.199142
605	kmer_count_TCCAG	0.0660369	5.34394e-32	2.93649e-28	0.000195066	0.000140437	0.44509	0.320921
606	kmer_count_TCCCA	0.095214	4.61545e-66	2.53619e-62	0.000204478	6.1375e-05	0.464876	0.134072
607	kmer_count_TCCCC	0.0554455	1.10525e-22	6.07334e-19	0.000201267	9.84076e-05	0.459564	0.22638
608	kmer_count_TCCCT	0.0424982	1.67765e-13	9.21869e-10	0.000104626	3.59486e-05	0.237011	0.076262
609	kmer_count_TCCTA	0.0318979	8.5975e-08	0.000472433	9.16354e-05	3.01022e-05	0.207745	0.0658304
610	kmer_count_TCCTC	0.058144	6.67043e-25	3.6654e-21	0.000151296	5.39715e-05	0.34484	0.123588
611	kmer_count_TCCTG	0.0558754	4.97695e-23	2.73483e-19	0.000311571	0.000119267	0.70953	0.271141
612	kmer_count_TCCTT	0.0458343	1.23353e-15	6.77825e-12	0.000276828	8.65199e-05	0.63243	0.204387
613	kmer_count_TCTAA	0.0335128	1.4778e-08	8.12052e-05	0.000185466	6.53855e-05	0.422754	0.15068
614	kmer_count_TCTAC	0.0323522	5.28497e-08	0.000290409	7.06148e-05	4.03187e-05	0.160163	0.0894788
615	kmer_count_TCTCA	0.0629978	3.69009e-29	2.02771e-25	0.000238159	0.000140453	0.538015	0.309077
616	kmer_count_TCTCC	0.0584659	3.56818e-25	1.96072e-21	0.00021224	0.000142721	0.484349	0.325268
617	kmer_count_TCTCT	0.0294852	1.01542e-06	0.00557975	0.000193841	8.1743e-05	0.445063	0.194914
618	kmer_count_TCTGT	0.126726	1.06957e-116	5.8773e-113	0.000248117	7.66056e-05	0.565046	0.173726
619	kmer_count_TCTTA	0.0325127	4.44316e-08	0.000244152	0.000117926	5.58481e-05	0.270071	0.128654
620	kmer_count_TCTTC	0.0493058	5.01049e-18	2.75326e-14	0.000451187	0.000308154	1.0285	0.702744
621	kmer_count_TCTTT	0.0417057	5.1027e-13	2.80393e-09	0.000317786	0.000101666	0.721975	0.224796
622	kmer_count_TGAAT	0.109036	1.67796e-86	9.22039e-83	0.0052729	0.000594589	12.0222	1.45724
623	kmer_count_TGACT	0.0367599	3.2927e-10	1.80934e-06	0.00233112	0.000738833	5.32411	1.72202
624	kmer_count_TGAGA	0.0460463	8.91406e-16	4.89828e-12	0.00166811	0.000559607	3.78796	1.21558
625	kmer_count_TGAGT	0.154087	2.51401e-172	1.38145e-168	0.00188587	0.000459101	4.29122	1.02184
626	kmer_count_TGATG	0.060011	1.68684e-26	9.2692e-23	0.00128906	0.000409953	2.93771	0.943916
627	kmer_count_TGATT	0.0321692	6.43468e-08	0.000353586	0.00211096	0.00050568	4.80769	1.14638
628	kmer_count_TGCAC	0.0599496	1.907e-26	1.04789e-22	0.000165737	7.17373e-05	0.378611	0.16857
629	kmer_count_TGCAT	0.181782	1.1286e-239	6.20165e-236	0.000759006	0.000157651	1.73245	0.379989
630	kmer_count_TGCCA	0.0347769	3.50445e-09	1.92569e-05	0.000247791	9.69903e-05	0.564777	0.2201
631	kmer_count_TGCCC	0.0326399	3.86975e-08	0.000212643	0.000304279	0.000158363	0.689707	0.345088
632	kmer_count_TGCGC	0.0520335	4.99527e-20	2.7449e-16	7.54386e-05	3.34623e-05	0.172784	0.0783271
633	kmer_count_TGCGT	0.16297	1.02354e-192	5.62437e-189	0.00202911	0.000458929	4.61633	1.02068
634	kmer_count_TGCTG	0.0418636	4.0956e-13	2.25053e-09	0.00112507	0.000577892	2.54439	1.25697
635	kmer_count_TGCTT	0.0356743	1.22135e-09	6.71134e-06	0.00124867	0.000550161	2.84201	1.24434
636	kmer_count_TGGAT	0.0580846	7.48553e-25	4.1133e-21	0.00215158	0.000427195	4.90636	1.00824
637	kmer_count_TGGCC	0.0413921	7.87912e-13	4.32958e-09	0.000134318	7.86519e-05	0.306188	0.179199
638	kmer_count_TGGGA	0.0446783	7.05735e-15	3.87802e-11	0.000169937	4.60293e-05	0.387293	0.104542
639	kmer_count_TGGGC	0.0351002	2.40466e-09	1.32136e-05	0.000171178	9.02327e-05	0.388242	0.196027
640	kmer_count_TGGGT	0.0588871	1.56517e-25	8.60059e-22	0.000279729	0.000114401	0.63628	0.254904
641	kmer_count_TGGTG	0.0842057	9.21149e-52	5.06171e-48	0.000504526	7.19249e-05	1.14971	0.167174
642	kmer_count_TGGTT	0.0438285	2.47289e-14	1.35885e-10	0.00216349	0.000664845	4.92606	1.48302
643	kmer_count_TGTAC	0.0856384	1.59417e-53	8.75995e-50	0.000206389	8.04962e-05	0.46949	0.182674
644	kmer_count_TGTAG	0.0395758	9.14675e-12	5.02614e-08	0.000168917	5.16603e-05	0.385516	0.12157
645	kmer_count_TGTAT	0.277935	0	0	0.00349754	0.000429789	7.96885	0.975315
646	kmer_count_TGTCT	0.116991	1.60716e-99	8.83132e-96	0.000451481	0.0001083	1.0279	0.246871
647	kmer_count_TGTGA	0.286665	0	0	0.00482481	0.000469858	10.9731	0.882998
648	kmer_count_TGTGC	0.309063	0	0	0.00247987	0.000227808	5.64716	0.489335
649	kmer_count_TGTGG	0.192254	4.96323e-268	2.7273e-264	0.000830699	0.000138772	1.8949	0.331868
650	kmer_count_TGTGT	0.683323	0	0	0.023089	0.000518524	52.6118	1.79767
651	kmer_count_TGTTG	0.109839	8.96777e-88	4.92779e-84	0.00220261	0.000667781	5.03592	1.58902
652	kmer_count_TGTTT	0.145633	5.56195e-154	3.05629e-150	0.000790383	0.000203338	1.79624	0.452069
653	kmer_count_TTAAA	0.0789605	1.44775e-45	7.95537e-42	0.000276942	9.80801e-05	0.630255	0.222858
654	kmer_count_TTAAG	0.027524	6.54856e-06	0.0359844	0.000115812	5.41559e-05	0.262341	0.118176
655	kmer_count_TTAAT	0.047317	1.23357e-16	6.77845e-13	0.000412129	0.000102879	0.94021	0.242027
656	kmer_count_TTACA	0.0494299	4.08436e-18	2.24435e-14	0.000511526	0.000327273	1.16241	0.738051
657	kmer_count_TTACT	0.0325747	4.15398e-08	0.000228261	0.00020351	8.45205e-05	0.465069	0.199267
658	kmer_count_TTAGA	0.0295084	9.92469e-07	0.00545362	0.00024753	0.000173341	0.568686	0.408197
659	kmer_count_TTATA	0.0403793	3.13405e-12	1.72216e-08	0.00042433	0.000223179	0.970588	0.530191
660	kmer_count_TTATC	0.028295	3.19559e-06	0.0175598	0.000134176	5.82145e-05	0.304996	0.130123
661	kmer_count_TTATT	0.0557071	6.80662e-23	3.74024e-19	0.000581912	0.000257718	1.33148	0.612838
662	kmer_count_TTCAA	0.0603356	8.79422e-27	4.83242e-23	0.000193121	0.00010006	0.436384	0.216157
663	kmer_count_TTCAC	0.036448	4.81758e-10	2.64726e-06	9.75909e-05	3.86183e-05	0.22155	0.085721
664	kmer_count_TTCAG	0.0416269	5.69333e-13	3.12848e-09	0.000322628	9.78373e-05	0.734888	0.223662
665	kmer_count_TTCAT	0.0288724	1.84318e-06	0.0101283	0.000290663	0.000115394	0.660763	0.260592
666	kmer_count_TTCCA	0.0581698	6.34596e-25	3.48711e-21	0.000186047	0.000124648	0.424165	0.287515
667	kmer_count_TTCCC	0.0524296	2.5057e-20	1.37688e-16	0.000157504	6.85901e-05	0.358932	0.155897
668	kmer_count_TTCCT	0.0505923	5.88014e-19	3.23114e-15	0.000243834	5.51008e-05	0.555385	0.126311
669	kmer_count_TTCTA	0.0375822	1.18835e-10	6.52999e-07	0.000167965	6.68476e-05	0.383911	0.157139
670	kmer_count_TTCTC	0.0534312	4.27853e-21	2.35105e-17	0.000300892	0.000119061	0.689102	0.280257
671	kmer_count_TTCTT	0.0548785	3.13582e-22	1.72313e-18	0.000362652	0.000110188	0.823513	0.240732
672	kmer_count_TTGTG	0.217315	0	0	0.00110327	0.000217492	2.51335	0.49694
673	kmer_count_TTTAA	0.0722816	2.97952e-38	1.63725e-34	0.000481191	0.000176343	1.0994	0.412525
674	kmer_count_TTTAC	0.0295709	9.33238e-07	0.00512814	0.000200598	6.25419e-05	0.456541	0.141363
675	kmer_count_TTTAG	0.0321083	6.86863e-08	0.000377431	0.000160669	5.98143e-05	0.366199	0.137272
676	kmer_count_TTTAT	0.0386423	3.08944e-11	1.69765e-07	0.000291511	0.000124239	0.664546	0.28616
677	kmer_count_TTTCA	0.0624014	1.28367e-28	7.05376e-25	0.000455929	0.000187758	1.03544	0.421629
678	kmer_count_TTTCC	0.0502118	1.1144e-18	6.1236e-15	0.000210252	7.75828e-05	0.479832	0.179341
679	kmer_count_TTTCT	0.0477109	6.60901e-17	3.63165e-13	0.000463471	9.40872e-05	1.05694	0.219341
680	kmer_count_TTTGT	0.0909719	2.41394e-60	1.32646e-56	0.000383405	0.000171998	0.875739	0.400313
681	kmer_count_TTTTA	0.082207	2.35743e-49	1.29541e-45	0.000754359	0.000412836	1.71844	0.948094
682	kmer_count_TTTTC	0.0681292	4.95933e-34	2.72515e-30	0.00045768	0.000111131	1.043	0.254902
683	kmer_count_TTTTT	0.0895785	1.6002e-58	8.7931e-55	0.00152478	0.000548436	3.47748	1.26267
684	kmer_count_AAAAAA	0.0595007	4.66244e-26	2.56201e-22	0.000296604	9.01234e-05	0.675164	0.203888
685	kmer_count_AAAAAC	0.0310241	2.15016e-07	0.00118152	6.89158e-05	4.12901e-05	0.157497	0.0944324
686	kmer_count_AAAAAG	0.0374442	1.41226e-10	7.76035e-07	6.5839e-05	4.51618e-05	0.151476	0.105641
687	kmer_count_AAAAAT	0.0681415	4.82227e-34	2.64984e-30	0.000135131	5.10253e-05	0.308765	0.119177
688	kmer_count_AAAACA	0.0391288	1.64428e-11	9.03531e-08	0.000112689	7.20639e-05	0.258123	0.168998
689	kmer_count_AAAAGA	0.0331155	2.2975e-08	0.000126248	7.47205e-05	3.90309e-05	0.170359	0.0892589
690	kmer_count_AAAATA	0.0638514	6.06795e-30	3.33434e-26	0.000131689	0.000144527	0.302146	0.329867
691	kmer_count_AAAATT	0.0493396	4.73942e-18	2.60431e-14	6.21607e-05	3.49745e-05	0.142391	0.0819108
692	kmer_count_AAACAA	0.0307792	2.7673e-07	0.00152063	0.000104711	8.01636e-05	0.239724	0.183972
693	kmer_count_AAAGAA	0.0362955	5.79687e-10	3.18538e-06	0.000267045	0.000208207	0.600879	0.461084
694	kmer_count_AAATAA	0.0473279	1.21244e-16	6.66233e-13	4.58375e-05	2.81947e-05	0.10417	0.0622246
695	kmer_count_AAATAT	0.0329341	2.80545e-08	0.000154159	5.40727e-05	3.17778e-05	0.12253	0.0693226
696	kmer_count_AAATTA	0.0406016	2.32157e-12	1.2757e-08	9.90225e-05	6.65596e-05	0.226837	0.155516
697	kmer_count_AAATTT	0.0343507	5.72671e-09	3.14683e-05	6.15959e-05	3.70464e-05	0.141084	0.0852106
698	kmer_count_AACAAA	0.0312899	1.63131e-07	0.000896405	4.79031e-05	3.50676e-05	0.109671	0.0822894
699	kmer_count_AAGAAA	0.0386385	3.10466e-11	1.70601e-07	0.000218952	0.000124	0.499634	0.285206
700	kmer_count_AATAAA	0.0406861	2.07024e-12	1.13759e-08	6.82202e-05	7.7621e-05	0.154513	0.174767
701	kmer_count_AATAAT	0.0276261	5.96178e-06	0.03276	1.54903e-05	1.43948e-05	0.035418	0.0328925
702	kmer_count_AATGTG	0.0538154	2.15268e-21	1.1829e-17	0.000170408	8.44145e-05	0.389246	0.196107
703	kmer_count_AATTTT	0.0478985	4.9007e-17	2.69293e-13	0.000146679	5.63389e-05	0.333532	0.126119
704	kmer_count_ACAAAA	0.0419858	3.45246e-13	1.89713e-09	0.000150114	0.000123552	0.343469	0.283005
705	kmer_count_ACATGT	0.0389832	1.98756e-11	1.09217e-07	0.000107535	5.25403e-05	0.245888	0.122204
706	kmer_count_ACGTGT	0.0644409	1.72002e-30	9.45152e-27	3.76467e-05	2.88416e-05	0.0849461	0.0646188
707	kmer_count_ACTGTG	0.0276175	6.00917e-06	0.0330204	0.000207202	0.000132103	0.475673	0.312546
708	kmer_count_AGAAAA	0.0443458	1.15613e-14	6.35296e-11	0.000286948	0.000153829	0.651827	0.347176
709	kmer_count_AGAGTG	0.0287584	2.05639e-06	0.0112999	0.000180836	5.6529e-05	0.411541	0.127594
710	kmer_count_AGCCAG	0.0277475	5.3296e-06	0.0292861	1.48503e-05	1.56126e-05	0.0339102	0.0357294
711	kmer_count_AGCCTC	0.0314449	1.38718e-07	0.000762258	2.71949e-05	2.45531e-05	0.0624309	0.0564484
712	kmer_count_AGCTGG	0.0276496	5.83378e-06	0.0320566	0.000262408	0.000217735	0.597158	0.49223
713	kmer_count_AGGAGG	0.0278274	4.9494e-06	0.0271969	6.32152e-05	4.46496e-05	0.14493	0.104083
714	kmer_count_AGGCAG	0.0326652	3.76462e-08	0.000206866	6.79264e-05	8.22442e-05	0.154812	0.187637
715	kmer_count_AGGCTG	0.0339069	9.48959e-09	5.21453e-05	0.000137624	9.52186e-05	0.314511	0.218737
716	kmer_count_AGGTGT	0.0286659	2.24684e-06	0.0123464	0.000113815	9.9624e-05	0.25637	0.218023
717	kmer_count_AGTGTG	0.161084	2.72312e-188	1.49635e-184	0.000618402	0.000119196	1.41053	0.28249
718	kmer_count_ATAAAA	0.0403872	3.10099e-12	1.704e-08	5.98642e-05	3.43113e-05	0.135822	0.0778861
719	kmer_count_ATATGT	0.0527628	1.39691e-20	7.67601e-17	0.000155135	4.3387e-05	0.353219	0.0984752
720	kmer_count_ATCCCA	0.02787	4.75758e-06	0.0261429	3.84424e-05	3.06146e-05	0.0869392	0.0684962
721	kmer_count_ATCTGT	0.0326068	4.01178e-08	0.000220447	0.000138599	0.000106627	0.311273	0.231379
722	kmer_count_ATGAAT	0.0450342	4.14469e-15	2.27751e-11	0.00205754	0.00032483	4.68298	0.695727
723	kmer_count_ATGAGT	0.0435195	3.87818e-14	2.13106e-10	0.000675902	0.000236109	1.53801	0.530549
724	kmer_count_ATGCAT	0.0528485	1.20129e-20	6.60106e-17	0.00010892	5.16884e-05	0.247992	0.11878
725	kmer_count_ATGCGT	0.033966	8.87556e-09	4.87712e-05	6.07435e-05	4.16504e-05	0.136796	0.0922372
726	kmer_count_ATGTAT	0.0776392	4.55707e-44	2.50411e-40	0.000376204	0.000165206	0.854597	0.368632
727	kmer_count_ATGTGA	0.0598283	2.42989e-26	1.33522e-22	0.000311772	0.000126506	0.712294	0.295887
728	kmer_count_ATGTGC	0.0638854	5.64424e-30	3.10151e-26	7.94297e-05	4.03625e-05	0.180999	0.0904398
729	kmer_count_ATGTGG	0.0356143	1.31167e-09	7.20764e-06	0.00020959	0.000131111	0.479167	0.311157
730	kmer_count_ATGTGT	0.302739	0	0	0.00211975	0.00019111	4.83565	0.512627
731	kmer_count_ATTGTG	0.0401527	4.24847e-12	2.33453e-08	0.000154691	6.89622e-05	0.352077	0.158324
732	kmer_count_ATTTAA	0.0291551	1.40213e-06	0.00770468	7.04719e-05	5.44071e-05	0.160111	0.123751
733	kmer_count_ATTTTA	0.0332593	1.95944e-08	0.000107671	8.72887e-05	8.13336e-05	0.200033	0.186027
734	kmer_count_ATTTTT	0.0581274	6.88864e-25	3.78531e-21	0.000362075	0.000158852	0.817832	0.340026
735	kmer_count_CAAAAA	0.0512419	1.95174e-19	1.07248e-15	7.03544e-05	3.74331e-05	0.160267	0.0837735
736	kmer_count_CACGTG	0.0496168	3.00018e-18	1.6486e-14	4.04164e-05	2.41633e-05	0.0911791	0.0534258
737	kmer_count_CACTGC	0.0312912	1.62918e-07	0.000895234	7.39733e-05	7.59794e-05	0.16887	0.17251
738	kmer_count_CAGAAA	0.0285828	2.43236e-06	0.0133658	5.25191e-05	4.74956e-05	0.119145	0.108407
739	kmer_count_CAGCCT	0.0523474	2.89286e-20	1.58963e-16	4.62023e-05	4.18205e-05	0.106811	0.0981068
740	kmer_count_CAGGAG	0.0374106	1.47268e-10	8.09239e-07	3.81732e-05	2.88677e-05	0.0868289	0.0657379
741	kmer_count_CATGTA	0.0283901	2.92097e-06	0.0160507	4.73825e-05	3.83542e-05	0.109582	0.0909297
742	kmer_count_CATGTG	0.162018	1.7749e-190	9.75306e-187	0.000395956	7.24957e-05	0.900341	0.155859
743	kmer_count_CCACCA	0.0298251	7.25606e-07	0.0039872	2.9878e-05	3.98651e-05	0.0686224	0.0912664
744	kmer_count_CCACCT	0.0280479	4.03022e-06	0.0221461	1.3755e-05	2.17041e-05	0.0315437	0.0495127
745	kmer_count_CCACTG	0.0278375	4.90307e-06	0.0269424	7.39732e-05	7.19233e-05	0.169526	0.164399
746	kmer_count_CCAGCA	0.0283179	3.1273e-06	0.0171845	2.71399e-05	2.94144e-05	0.0617132	0.0669039
747	kmer_count_CCAGCC	0.045292	2.8112e-15	1.54476e-11	4.56383e-05	2.55816e-05	0.104891	0.0605286
748	kmer_count_CCAGCT	0.0338762	9.82466e-09	5.39865e-05	4.57901e-05	2.61069e-05	0.103395	0.0583192
749	kmer_count_CCAGGA	0.0289137	1.77119e-06	0.00973271	3.03264e-05	2.35815e-05	0.06907	0.0538317
750	kmer_count_CCAGGC	0.0387587	2.65872e-11	1.46097e-07	4.08554e-05	3.501e-05	0.0928582	0.0793465
751	kmer_count_CCCAAA	0.0309056	2.4299e-07	0.00133523	3.80264e-05	2.78733e-05	0.0873526	0.0651763
752	kmer_count_CCCACC	0.0280156	4.15382e-06	0.0228253	6.46818e-05	3.19234e-05	0.147119	0.0721231
753	kmer_count_CCCAGC	0.0517823	7.71441e-20	4.23907e-16	9.89334e-05	5.24341e-05	0.226063	0.121698
754	kmer_count_CCCAGG	0.0386028	3.25087e-11	1.78635e-07	5.11811e-05	2.63794e-05	0.116965	0.0598273
755	kmer_count_CCGTGT	0.029158	1.3982e-06	0.0076831	1.81778e-05	1.55369e-05	0.0413489	0.0356414
756	kmer_count_CCTCAG	0.0320063	7.66022e-08	0.000420929	4.70548e-05	2.93969e-05	0.107646	0.0668269
757	kmer_count_CCTCCC	0.0522607	3.36514e-20	1.84914e-16	7.91307e-05	4.23723e-05	0.181883	0.100556
758	kmer_count_CCTCCT	0.0324301	4.85879e-08	0.00026699	2.05547e-05	1.65679e-05	0.046748	0.037412
759	kmer_count_CCTGCC	0.0329365	2.79809e-08	0.000153755	4.5627e-05	6.02086e-05	0.10402	0.13823
760	kmer_count_CCTGGC	0.0298104	7.36281e-07	0.00404586	0.000108432	6.3156e-05	0.249234	0.148259
761	kmer_count_CCTGGG	0.041972	3.51969e-13	1.93407e-09	0.000140453	0.000151662	0.321654	0.356804
762	kmer_count_CCTGTG	0.0539772	1.60946e-21	8.844e-18	0.000118554	5.70247e-05	0.271274	0.132649
763	kmer_count_CGCGTG	0.034747	3.62783e-09	1.99349e-05	3.00693e-06	4.47077e-06	0.00676998	0.0100852
764	kmer_count_CGTGCA	0.0288557	1.87294e-06	0.0102918	6.09237e-05	4.47406e-05	0.138912	0.1025
765	kmer_count_CGTGTG	0.199751	2.61787e-289	1.43852e-285	0.00133922	0.000165258	3.05511	0.407703
766	kmer_count_CTAAAA	0.0290704	1.52222e-06	0.00836461	5.02197e-05	4.45542e-05	0.114376	0.102747
767	kmer_count_CTCAAA	0.028891	1.81046e-06	0.0099485	5.93947e-06	6.11442e-06	0.0134007	0.0138705
768	kmer_count_CTCAGC	0.0310797	2.02979e-07	0.00111537	1.93463e-05	1.6955e-05	0.0435876	0.0377422
769	kmer_count_CTCCAG	0.032822	3.17224e-08	0.000174315	5.69397e-05	2.65903e-05	0.128874	0.0594732
770	kmer_count_CTCCCA	0.039222	1.4558e-11	7.99964e-08	1.86114e-05	1.48625e-05	0.0425844	0.0341025
771	kmer_count_CTCCTG	0.037079	2.22308e-10	1.22158e-06	4.58703e-05	4.59168e-05	0.105407	0.106067
772	kmer_count_CTGAGG	0.0272816	8.17188e-06	0.0449045	0.000105454	5.431e-05	0.240792	0.127811
773	kmer_count_CTGGGA	0.0372286	1.84691e-10	1.01488e-06	5.07597e-05	4.00885e-05	0.115084	0.090821
774	kmer_count_CTGGGC	0.0277935	5.10752e-06	0.0280658	3.05555e-05	2.88512e-05	0.0703052	0.0674372
775	kmer_count_CTGTGA	0.0321918	6.2805e-08	0.000345114	0.000119409	5.6336e-05	0.27415	0.131296
776	kmer_count_CTGTGC	0.0300847	5.59867e-07	0.00307647	5.34684e-05	2.98911e-05	0.122143	0.0689356
777	kmer_count_CTGTGT	0.177522	1.36742e-228	7.51397e-225	0.000888857	0.000141542	2.02779	0.338747
778	kmer_count_CTTGTG	0.0455961	1.77351e-15	9.74542e-12	7.21114e-05	3.66201e-05	0.163486	0.0819665
779	kmer_count_CTTTTT	0.0308827	2.48787e-07	0.00136709	0.000149039	9.35978e-05	0.339582	0.215738
780	kmer_count_GAAAAA	0.0345568	4.51946e-09	2.48344e-05	0.000120151	6.73794e-05	0.273133	0.153129
781	kmer_count_GAATGA	0.0539352	1.73578e-21	9.53813e-18	0.00377822	0.000516244	8.58976	1.04061
782	kmer_count_GAATGT	0.0725792	1.45216e-38	7.9796e-35	0.00156766	0.0004528	3.56736	1.01732
783	kmer_count_GACTGT	0.0298584	7.019e-07	0.00385694	0.000482604	0.000164952	1.10181	0.384854
784	kmer_count_GAGAGT	0.0309744	2.26347e-07	0.00124378	0.000172291	7.7562e-05	0.39222	0.177062
785	kmer_count_GAGTGA	0.0399178	5.81298e-12	3.19423e-08	0.000508898	0.000209091	1.16158	0.477926
786	kmer_count_GAGTGC	0.0303799	4.15773e-07	0.00228467	8.68071e-05	5.42231e-05	0.195961	0.11778
787	kmer_count_GAGTGT	0.131986	1.49727e-126	8.2275e-123	0.000724584	0.000140443	1.64925	0.315958
788	kmer_count_GATGTG	0.059585	3.94406e-26	2.16726e-22	0.000157359	4.56128e-05	0.358151	0.102743
789	kmer_count_GATTGT	0.0355122	1.48046e-09	8.13513e-06	0.000644427	0.000284984	1.46719	0.652234
790	kmer_count_GCACGT	0.0355022	1.49813e-09	8.23221e-06	2.77117e-05	3.2912e-05	0.0627099	0.0743427
791	kmer_count_GCATGC	0.0453229	2.683e-15	1.47431e-11	3.34899e-05	2.4633e-05	0.0767868	0.0563101
792	kmer_count_GCATGT	0.148564	3.18346e-160	1.74931e-156	0.000588654	0.000160432	1.33574	0.344896
793	kmer_count_GCCACC	0.0272726	8.23887e-06	0.0452726	1.32099e-05	1.29535e-05	0.0300958	0.0296288
794	kmer_count_GCCAGG	0.0379598	7.38602e-11	4.05862e-07	2.58013e-05	9.27939e-06	0.058465	0.0204549
795	kmer_count_GCCCAG	0.0294782	1.02244e-06	0.00561829	5.05445e-05	4.28785e-05	0.115389	0.0978169
796	kmer_count_GCCTCC	0.0405154	2.6084e-12	1.43331e-08	6.44659e-05	6.47183e-05	0.148627	0.15251
797	kmer_count_GCCTGG	0.0349081	3.00889e-09	1.65338e-05	5.61948e-05	4.0146e-05	0.127743	0.0916372
798	kmer_count_GCCTGT	0.0358099	1.0391e-09	5.70988e-06	1.70239e-05	1.83674e-05	0.038673	0.0417797
799	kmer_count_GCGTGC	0.048679	1.39477e-17	7.66426e-14	0.000109007	6.32797e-05	0.248155	0.142582
800	kmer_count_GCGTGT	0.146021	8.42388e-155	4.62892e-151	0.000791228	0.00010328	1.80312	0.241308
801	kmer_count_GCTGGG	0.0346972	3.84305e-09	2.11176e-05	6.76794e-05	5.79594e-05	0.153868	0.133574
802	kmer_count_GCTGTG	0.0632079	2.37181e-29	1.30331e-25	0.000166423	0.000118671	0.374967	0.258061
803	kmer_count_GCTTGT	0.0362656	6.01018e-10	3.30259e-06	0.000722581	0.00036361	1.64145	0.819746
804	kmer_count_GGAGGC	0.0392817	1.34631e-11	7.39797e-08	9.11878e-05	5.95525e-05	0.209341	0.138274
805	kmer_count_GGATGT	0.0360263	8.01955e-10	4.40674e-06	0.000221764	0.000119295	0.504941	0.271849
806	kmer_count_GGCAGG	0.0321245	6.75059e-08	0.000370945	8.27736e-05	6.3788e-05	0.188478	0.145602
807	kmer_count_GGCCAG	0.0290691	1.52424e-06	0.0083757	2.33595e-05	1.49102e-05	0.0527705	0.0327472
808	kmer_count_GGCTCA	0.0296095	8.98363e-07	0.0049365	2.13241e-05	2.01767e-05	0.0490039	0.046282
809	kmer_count_GGGAGG	0.0409802	1.38724e-12	7.62287e-09	0.00021348	0.000116631	0.485846	0.264161
810	kmer_count_GGGTGT	0.0731217	3.88815e-39	2.13654e-35	0.00014789	4.78989e-05	0.335906	0.10634
811	kmer_count_GGTGTG	0.138952	3.24688e-140	1.78416e-136	0.000287926	5.8892e-05	0.653527	0.120689
812	kmer_count_GTATAT	0.043461	4.22147e-14	2.3197e-10	8.8832e-05	4.07471e-05	0.203189	0.095219
813	kmer_count_GTATGA	0.0449552	4.66613e-15	2.56404e-11	0.000584025	0.000161876	1.33311	0.379342
814	kmer_count_GTATGC	0.0530733	8.07775e-21	4.43872e-17	0.000191578	0.000102464	0.435668	0.232597
815	kmer_count_GTATGG	0.0301525	5.23011e-07	0.00287394	5.70048e-05	2.51954e-05	0.129731	0.0574309
816	kmer_count_GTATGT	0.19973	3.00722e-289	1.65247e-285	0.00174942	0.000265113	3.98669	0.616262
817	kmer_count_GTCTGT	0.0975775	2.31872e-69	1.27414e-65	0.000477212	0.00013102	1.09104	0.310381
818	kmer_count_GTGAAT	0.067405	2.54731e-33	1.39975e-29	0.000495972	0.00010014	1.12917	0.224253
819	kmer_count_GTGACT	0.0294703	1.03042e-06	0.00566216	0.00013689	5.32155e-05	0.312111	0.122946
820	kmer_count_GTGAGA	0.0478318	5.4514e-17	2.99555e-13	0.000415155	0.00015469	0.94873	0.367851
821	kmer_count_GTGAGT	0.106002	8.87273e-82	4.87557e-78	0.000193377	7.72965e-05	0.440606	0.1757
822	kmer_count_GTGATG	0.0414744	7.0328e-13	3.86452e-09	0.000475638	0.000147177	1.08675	0.344195
823	kmer_count_GTGCAC	0.0728451	7.62073e-39	4.18759e-35	0.000151693	0.000115309	0.347163	0.269976
824	kmer_count_GTGCAT	0.145612	6.17348e-154	3.39232e-150	0.000424474	6.20193e-05	0.965326	0.126806
825	kmer_count_GTGCCT	0.0414525	7.24843e-13	3.98301e-09	0.00020497	9.42698e-05	0.466278	0.213789
826	kmer_count_GTGCGC	0.0523174	3.04825e-20	1.67501e-16	4.13762e-05	1.86708e-05	0.0943041	0.0428508
827	kmer_count_GTGCGT	0.115938	9.58157e-98	5.26507e-94	0.00045461	8.18957e-05	1.03604	0.18991
828	kmer_count_GTGCTG	0.0322588	5.84477e-08	0.00032117	0.000156607	8.15746e-05	0.355984	0.184403
829	kmer_count_GTGCTT	0.0351883	2.16861e-09	1.19165e-05	0.000252544	8.20594e-05	0.573545	0.179427
830	kmer_count_GTGGAT	0.0315772	1.20719e-07	0.00066335	0.000162643	7.35115e-05	0.371535	0.168998
831	kmer_count_GTGGGT	0.042923	9.16173e-14	5.03437e-10	0.00013115	6.06355e-05	0.297018	0.134134
832	kmer_count_GTGGTG	0.0560838	3.37322e-23	1.85358e-19	0.000122296	7.06754e-05	0.280788	0.169601
833	kmer_count_GTGGTT	0.0276065	6.06995e-06	0.0333544	0.00043269	0.000349621	0.982925	0.774861
834	kmer_count_GTGTAA	0.0414076	7.71288e-13	4.23823e-09	3.29007e-05	3.83015e-05	0.0752309	0.0879906
835	kmer_count_GTGTAC	0.0703404	3.01054e-36	1.65429e-32	2.79921e-05	1.6633e-05	0.0631802	0.0374207
836	kmer_count_GTGTAG	0.0383962	4.23817e-11	2.32887e-07	5.24327e-05	2.51546e-05	0.119666	0.0576753
837	kmer_count_GTGTAT	0.233812	0	0	0.00250629	8.69081e-05	5.71316	0.29716
838	kmer_count_GTGTCC	0.0287183	2.1371e-06	0.0117434	4.06092e-05	2.78863e-05	0.0921562	0.0624929
839	kmer_count_GTGTCT	0.107628	2.70983e-84	1.48905e-80	0.000368694	0.000106679	0.839271	0.237537
840	kmer_count_GTGTGA	0.222751	0	0	0.00257123	0.000208259	5.85971	0.505433
841	kmer_count_GTGTGC	0.278609	0	0	0.00292455	0.000145156	6.66563	0.397333
842	kmer_count_GTGTGG	0.152065	7.61515e-168	4.18452e-164	0.000579114	9.99538e-05	1.31708	0.211991
843	kmer_count_GTGTGT	0.637125	0	0	0.0227106	0.000982094	51.7641	2.86598
844	kmer_count_GTGTTC	0.0327776	3.33025e-08	0.000182997	0.00012836	7.10552e-05	0.293139	0.162884
845	kmer_count_GTGTTG	0.0757949	5.1001e-42	2.8025e-38	0.000213796	8.33066e-05	0.488409	0.193949
846	kmer_count_GTGTTT	0.138289	6.96223e-139	3.82575e-135	0.000542228	0.000130129	1.23478	0.296479
847	kmer_count_GTTGTG	0.0683619	2.92031e-34	1.60471e-30	0.000218055	8.66371e-05	0.495803	0.195258
848	kmer_count_GTTTGT	0.0897289	1.02051e-58	5.60768e-55	0.000612853	0.000228061	1.39693	0.527508
849	kmer_count_TAAAAA	0.0545033	6.21513e-22	3.41522e-18	6.95761e-05	3.98627e-05	0.159813	0.0927867
850	kmer_count_TAAAAT	0.038042	6.65581e-11	3.65737e-07	6.12376e-05	2.23863e-05	0.140115	0.0525752
851	kmer_count_TAATTT	0.0375934	1.17182e-10	6.43914e-07	4.2651e-05	1.92932e-05	0.0972984	0.0443583
852	kmer_count_TACGTG	0.0277404	5.3649e-06	0.0294801	5.70203e-06	6.97451e-06	0.0129998	0.0159061
853	kmer_count_TATATG	0.0431333	6.77556e-14	3.72317e-10	9.9945e-05	5.08037e-05	0.228841	0.117429
854	kmer_count_TATGCA	0.0307033	2.99105e-07	0.00164358	6.24251e-05	4.1209e-05	0.142523	0.0946811
855	kmer_count_TATGTA	0.0470153	1.98254e-16	1.0894e-12	0.000112457	6.02515e-05	0.255946	0.137565
856	kmer_count_TATGTG	0.201419	3.73452e-294	2.05212e-290	0.000824986	0.000155974	1.87952	0.358637
857	kmer_count_TATTTT	0.0433691	4.82222e-14	2.64981e-10	0.000120176	4.00165e-05	0.272819	0.0881918
858	kmer_count_TCAAAA	0.0326448	3.84902e-08	0.000211504	2.16308e-05	2.86768e-05	0.0490904	0.0653535
859	kmer_count_TCAGCC	0.0274476	7.02307e-06	0.0385917	1.04519e-05	1.12869e-05	0.0238154	0.0256353
860	kmer_count_TCCCAA	0.0282012	3.4906e-06	0.0191809	8.19548e-06	8.98105e-06	0.018673	0.0205957
861	kmer_count_TCCCAG	0.0402975	3.49853e-12	1.92244e-08	5.31083e-05	2.04273e-05	0.121157	0.0466384
862	kmer_count_TCTCCT	0.0298768	6.89162e-07	0.00378695	0.000167249	0.000132329	0.383524	0.304511
863	kmer_count_TCTGTG	0.120005	1.08152e-104	5.94296e-101	0.0002804	6.85586e-05	0.640343	0.161052
864	kmer_count_TCTTTT	0.0285392	2.53546e-06	0.0139324	0.0001295	0.000104147	0.294151	0.235096
865	kmer_count_TGAATG	0.117617	1.39244e-100	7.65144e-97	0.0109807	0.000678823	25.0059	1.42887
866	kmer_count_TGACTG	0.0425596	1.53769e-13	8.44959e-10	0.0086875	0.00061652	19.795	1.48996
867	kmer_count_TGAGAG	0.0476801	6.94081e-17	3.81398e-13	0.000964448	0.000266074	2.19901	0.613828
868	kmer_count_TGAGTG	0.142164	9.39769e-147	5.16403e-143	0.0043224	0.000538832	9.84265	1.19533
869	kmer_count_TGATGT	0.0290226	1.59445e-06	0.00876148	0.000433323	0.00019046	0.984483	0.422498
870	kmer_count_TGATTG	0.040297	3.50094e-12	1.92377e-08	0.00605786	0.000921404	13.7915	2.04166
871	kmer_count_TGCACA	0.0346803	3.91887e-09	2.15342e-05	6.32959e-05	6.1247e-05	0.145084	0.141542
872	kmer_count_TGCACG	0.041399	7.80435e-13	4.28849e-09	4.88782e-05	5.08503e-05	0.109193	0.112195
873	kmer_count_TGCATA	0.0300097	6.03558e-07	0.00331655	1.549e-05	1.79312e-05	0.0351831	0.0406514
874	kmer_count_TGCATG	0.16749	1.56264e-203	8.58668e-200	0.00236084	0.000212982	5.38072	0.519066
875	kmer_count_TGCCTG	0.0401534	4.24448e-12	2.33234e-08	0.000163251	0.00010605	0.372051	0.241818
876	kmer_count_TGCGCG	0.0328827	2.9682e-08	0.000163103	9.30666e-06	1.26648e-05	0.0211574	0.0285912
877	kmer_count_TGCGTG	0.141391	3.64145e-145	2.00098e-141	0.00136866	0.000202382	3.11886	0.469052
878	kmer_count_TGCTGT	0.0421488	2.74676e-13	1.50935e-09	0.000746821	0.000264771	1.69814	0.59064
879	kmer_count_TGCTTG	0.0434049	4.57875e-14	2.51603e-10	0.00135893	0.000490749	3.09848	1.1276
880	kmer_count_TGGATG	0.0554357	1.12548e-22	6.1845e-19	0.00632031	0.000850974	14.4044	1.99465
881	kmer_count_TGGGTG	0.0555733	8.72465e-23	4.7942e-19	0.000229683	9.06914e-05	0.521824	0.199576
882	kmer_count_TGGTGT	0.0800145	8.86106e-47	4.86915e-43	0.000243016	8.77146e-05	0.552629	0.1944
883	kmer_count_TGGTTG	0.036297	5.7861e-10	3.17946e-06	0.00243621	0.000511693	5.54946	1.17755
884	kmer_count_TGTACA	0.0483016	2.5677e-17	1.41095e-13	0.000144437	7.47264e-05	0.326852	0.165066
885	kmer_count_TGTATA	0.0617238	5.21759e-28	2.86706e-24	8.56474e-05	5.05456e-05	0.19745	0.121439
886	kmer_count_TGTATG	0.238957	0	0	0.00605895	0.000651846	13.7963	1.42636
887	kmer_count_TGTCTG	0.115034	3.12134e-96	1.71518e-92	0.00304333	0.000403514	6.93787	0.946742
888	kmer_count_TGTGAA	0.0830568	2.26793e-50	1.24623e-46	0.000692227	0.000236587	1.57252	0.516299
889	kmer_count_TGTGAC	0.0455347	1.94673e-15	1.06973e-11	0.000157626	9.00331e-05	0.356248	0.197944
890	kmer_count_TGTGAG	0.162232	5.57661e-191	3.06435e-187	0.000508774	0.000131517	1.16024	0.30116
891	kmer_count_TGTGAT	0.0668973	7.93814e-33	4.36201e-29	0.000280215	8.99953e-05	0.636007	0.192851
892	kmer_count_TGTGCA	0.179977	6.04181e-235	3.31997e-231	0.000480088	4.85873e-05	1.09286	0.102262
893	kmer_count_TGTGCC	0.0470805	1.78976e-16	9.83474e-13	0.000152104	9.74675e-05	0.346153	0.221331
894	kmer_count_TGTGCG	0.145811	2.34221e-154	1.28704e-150	0.00103243	0.00016238	2.35008	0.358669
895	kmer_count_TGTGCT	0.0690677	5.79626e-35	3.18504e-31	0.000149391	5.4692e-05	0.341497	0.129123
896	kmer_count_TGTGGA	0.0573639	2.99617e-24	1.6464e-20	0.000862709	0.000320521	1.96634	0.736667
897	kmer_count_TGTGGC	0.0365178	4.42581e-10	2.43198e-06	0.000165799	6.17873e-05	0.376646	0.13782
898	kmer_count_TGTGGG	0.0699153	8.133e-36	4.46909e-32	0.000166319	6.17718e-05	0.380209	0.145707
899	kmer_count_TGTGGT	0.0795398	3.13192e-46	1.72099e-42	0.000182601	6.89018e-05	0.416264	0.156145
900	kmer_count_TGTGTA	0.295906	0	0	0.00379829	0.000169272	8.65645	0.466807
901	kmer_count_TGTGTC	0.144476	1.49597e-151	8.22035e-148	0.000590143	0.000139077	1.35001	0.342531
902	kmer_count_TGTGTG	0.664631	0	0	0.0221792	0.000725647	50.5265	1.77244
903	kmer_count_TGTGTT	0.20733	0	6.61759e-308	0.00245255	0.000196323	5.58781	0.462831
904	kmer_count_TGTTGA	0.0334457	1.59269e-08	8.75184e-05	0.000438303	0.000128741	1.00125	0.299504
905	kmer_count_TGTTGT	0.0530586	8.29017e-21	4.55545e-17	0.000286951	0.000119902	0.653832	0.272974
906	kmer_count_TGTTTG	0.114495	2.45148e-95	1.34709e-91	0.00311869	0.000682715	7.12281	1.6046
907	kmer_count_TTAAAA	0.0435917	3.49216e-14	1.91894e-10	8.70516e-05	5.42071e-05	0.19802	0.122765
908	kmer_count_TTATTT	0.0328615	3.03804e-08	0.00016694	0.000236112	9.70569e-05	0.537203	0.219689
909	kmer_count_TTCTTT	0.0276605	5.77537e-06	0.0317357	0.000145946	7.56012e-05	0.331095	0.166467
910	kmer_count_TTGTGA	0.0372947	1.70137e-10	9.34903e-07	0.000253505	9.1441e-05	0.57563	0.205207
911	kmer_count_TTGTGT	0.16611	3.37262e-200	1.85326e-196	0.000642599	9.1388e-05	1.4631	0.204539
912	kmer_count_TTTAAA	0.0414526	7.24805e-13	3.9828e-09	6.24612e-05	3.37165e-05	0.142292	0.0769563
913	kmer_count_TTTCTT	0.0293701	1.13685e-06	0.00624701	0.000288641	0.000162308	0.653192	0.358312
914	kmer_count_TTTGTG	0.106974	2.81261e-83	1.54553e-79	0.000242733	4.08669e-05	0.552667	0.0922407
915	kmer_count_TTTTAA	0.0376014	1.16003e-10	6.37436e-07	6.86862e-05	3.49572e-05	0.15628	0.0793438
916	kmer_count_TTTTAT	0.0300405	5.85241e-07	0.0032159	0.000118195	7.17794e-05	0.267139	0.158982
917	kmer_count_TTTTCT	0.0327028	3.61327e-08	0.000198549	0.000396676	0.000130093	0.903002	0.299206
918	kmer_count_TTTTTA	0.0500178	1.54107e-18	8.46816e-15	0.000309389	0.000131945	0.70246	0.298286
919	kmer_count_TTTTTC	0.0325681	4.18379e-08	0.000229899	0.000143144	6.64604e-05	0.325727	0.151289
920	kmer_count_TTTTTG	0.0279315	4.49283e-06	0.0246881	0.000204938	0.000104906	0.466988	0.239693
921	kmer_count_TTTTTT	0.0484283	2.09319e-17	1.15021e-13	0.000423841	0.000202027	0.968846	0.465306
922	MFE	0.0814407	1.90685e-48	1.04781e-44	0.00769981	0.000467678	17.5432	1.118
923	max_QGRS_score	0.067111	4.92509e-33	2.70634e-29	0.00262287	0.00060828	5.98707	1.43061
924	%GC	0.167936	1.29054e-204	7.09151e-201	0.0180959	0.00106904	41.2496	2.85817
925	var_count_CSTF2.narrowPeaks.sig.bed	0.0684392	2.44852e-34	1.34546e-30	0.00283462	0.00035113	6.46178	0.830289
926	var_count_CSTF2T.narrowPeaks.sig.bed	0.066574	1.6299e-32	8.95632e-29	0.00209253	0.000161897	4.77414	0.454041
927	var_count_DDX6.narrowPeaks.sig.bed	0.0429569	8.72773e-14	4.79589e-10	0.00578803	0.000763144	13.1636	1.57498
928	var_count_DKC1.narrowPeaks.sig.bed	0.205397	7.17304e-306	3.94159e-302	0.00721364	0.000462431	16.429	1.01308
929	var_count_DROSHA.narrowPeaks.sig.bed	0.0392576	1.38944e-11	7.63498e-08	0.000592484	0.000163972	1.3466	0.363173
930	var_count_EIF4G2.narrowPeaks.sig.bed	0.363987	0	0	0.0439131	0.00106984	100	0
931	var_count_EWSR1.narrowPeaks.sig.bed	0.0512904	1.79638e-19	9.87109e-16	0.00120753	0.000215331	2.76052	0.541096
932	var_count_FAM120A.narrowPeaks.sig.bed	0.0403418	3.29619e-12	1.81126e-08	0.0019922	0.000499491	4.52984	1.09979
933	var_count_FUBP3.narrowPeaks.sig.bed	0.0277954	5.09819e-06	0.0280145	0.00284221	0.000581121	6.48793	1.38834
934	var_count_GEMIN5.narrowPeaks.sig.bed	0.0360091	8.18687e-10	4.49868e-06	0.000393725	0.000153259	0.89802	0.354246
935	var_count_HNRNPM.narrowPeaks.sig.bed	0.063022	3.50705e-29	1.92712e-25	0.0172775	0.000942141	39.3679	2.35525
936	var_count_IGF2BP1.narrowPeaks.sig.bed	0.147942	6.8987e-159	3.79084e-155	0.00585773	0.000461425	13.3502	1.14369
937	var_count_KHSRP.narrowPeaks.sig.bed	0.0351983	2.14331e-09	1.17775e-05	0.00944196	0.000575065	21.5046	1.26596
938	var_count_NKRF.narrowPeaks.sig.bed	0.0289696	1.67816e-06	0.00922152	0.000167584	5.57693e-05	0.381578	0.128724
939	var_count_NONO.narrowPeaks.sig.bed	0.0387766	2.59786e-11	1.42752e-07	0.0052826	0.000769346	12.031	1.73203
940	var_count_RBFOX2.narrowPeaks.sig.bed	0.0734013	1.96397e-39	1.0792e-35	0.00754467	0.000646337	17.1772	1.34123
941	var_count_SRSF7.narrowPeaks.sig.bed	0.127606	2.5602e-118	1.40683e-114	0.00847674	0.0004922	19.3203	1.31012
942	var_count_UPF1.narrowPeaks.sig.bed	0.0554106	1.17881e-22	6.47754e-19	0.0176182	0.00110404	40.1729	3.11547
943	var_count_ZRANB2.narrowPeaks.sig.bed	0.0417538	4.77294e-13	2.62273e-09	0.00227834	0.000405326	5.17269	0.835222
944	mean_hg19.100way.vertebrates.phastCons.bw	0.0347416	3.65063e-09	2.00602e-05	0.01146	0.00102969	26.1091	2.41647
945	mean_hg19.46way.placental.phastCons.bw	0.029384	1.12143e-06	0.00616223	0.011788	0.00120434	26.8596	2.82738
946	mean_hg19.46way.primates.phastCons.bw	0.0279225	4.53078e-06	0.0248966	0.0120069	0.00124597	27.3762	3.02135
947	mean_hg19.46way.vertebrates.phastCons.bw	0.0425189	1.62904e-13	8.95159e-10	0.00857765	0.000752509	19.5572	1.88485

### Sheet: TBRG4
	Feature	ks	pval	adj_pval	mean_raw_importance	std_raw_importance	mean_rel_importance	std_rel_importance
0	kmer_count_AAAA	0.116736	1.96403e-75	1.07923e-71	0.00787283	0.0011637	12.3145	2.20166
1	kmer_count_AAAC	0.0585768	2.59909e-19	1.4282e-15	0.00326686	0.000693147	5.07933	1.06324
2	kmer_count_AAAG	0.0787094	1.59099e-34	8.74248e-31	0.00641205	0.00120276	9.92125	1.51991
3	kmer_count_AAAT	0.125163	1.18588e-86	6.5164e-83	0.00850416	0.00100743	13.2889	1.86672
4	kmer_count_AACA	0.0601978	2.26515e-20	1.2447e-16	0.00434514	0.000591117	6.80958	1.22444
5	kmer_count_AACT	0.0438192	5.3992e-11	2.96686e-07	0.00255732	0.000373835	4.00236	0.726041
6	kmer_count_AAGA	0.0580563	5.61017e-19	3.08279e-15	0.00419323	0.000828666	6.51506	1.2186
7	kmer_count_AAGT	0.0454387	8.64327e-12	4.74948e-08	0.0031545	0.000473153	4.89646	0.603777
8	kmer_count_AATA	0.093556	1.33148e-48	7.31651e-45	0.00363944	0.000458997	5.68843	0.854474
9	kmer_count_AATC	0.040538	1.80223e-09	9.90327e-06	0.00340507	0.000481251	5.30302	0.755444
10	kmer_count_AATG	0.0434981	7.70227e-11	4.2324e-07	0.0022433	0.000372277	3.49073	0.547253
11	kmer_count_AATT	0.096442	1.2771e-51	7.01767e-48	0.00351926	0.000580742	5.50297	1.06667
12	kmer_count_ACAA	0.0655821	4.24066e-24	2.33024e-20	0.00566423	0.00111783	8.87073	2.06384
13	kmer_count_ACAT	0.0490417	1.156e-13	6.35221e-10	0.00283506	0.000868882	4.4525	1.5111
14	kmer_count_ACTA	0.0316002	6.37798e-06	0.035047	0.00197123	0.00036826	3.07204	0.584301
15	kmer_count_ACTT	0.0421152	3.45374e-10	1.89783e-06	0.00386497	0.000689303	6.00742	0.988473
16	kmer_count_AGAA	0.0465757	2.29514e-12	1.26118e-08	0.00322361	0.000624595	5.03596	1.08148
17	kmer_count_AGAT	0.0319062	4.98572e-06	0.0273966	0.00459524	0.00122569	7.12547	1.75317
18	kmer_count_AGGA	0.0318944	5.03352e-06	0.0276592	0.00320551	0.000539933	5.00697	0.948547
19	kmer_count_AGGC	0.0354151	2.49757e-07	0.00137241	0.00493256	0.00116884	7.71539	1.96287
20	kmer_count_AGGG	0.103877	8.10623e-60	4.45438e-56	0.00666122	0.00141774	10.4255	2.45674
21	kmer_count_AGTA	0.0347617	4.46558e-07	0.00245384	0.00278833	0.000652849	4.34574	1.02714
22	kmer_count_AGTG	0.0337502	1.07479e-06	0.00590598	0.00296239	0.000455017	4.62462	0.765863
23	kmer_count_ATAA	0.0842202	1.8177e-39	9.98826e-36	0.00315986	0.000571221	4.91695	0.847654
24	kmer_count_ATAC	0.0328666	2.26627e-06	0.0124532	0.00207481	0.000433066	3.24134	0.71683
25	kmer_count_ATAT	0.0686716	2.20997e-26	1.21438e-22	0.00285461	0.000529641	4.46361	0.919102
26	kmer_count_ATCA	0.038083	2.08075e-08	0.000114337	0.00418366	0.000827555	6.50802	1.24287
27	kmer_count_ATTA	0.085565	1.00655e-40	5.53101e-37	0.00631592	0.00106038	9.83622	1.67202
28	kmer_count_ATTC	0.0392701	6.4983e-09	3.57082e-05	0.00209481	0.000898951	3.28345	1.47978
29	kmer_count_ATTT	0.103792	1.01161e-59	5.5588e-56	0.00412961	0.00117694	6.46981	2.01729
30	kmer_count_CAAA	0.0951731	2.78278e-50	1.52914e-46	0.00730341	0.000903952	11.3794	1.43125
31	kmer_count_CAAT	0.0503542	2.2126e-14	1.21583e-10	0.00720234	0.00136213	11.2023	2.0461
32	kmer_count_CAGG	0.0450429	1.36069e-11	7.47699e-08	0.00967677	0.000997193	15.1243	2.01748
33	kmer_count_CATA	0.0363461	1.07101e-07	0.000588519	0.00224236	0.000611592	3.5265	1.08944
34	kmer_count_CATT	0.0442902	3.19086e-11	1.75338e-07	0.00311978	0.000494275	4.86395	0.795467
35	kmer_count_CCAA	0.0349532	3.77052e-07	0.0020719	0.00675282	0.00159703	10.5863	2.85021
36	kmer_count_CCGG	0.0427906	1.6698e-10	9.17554e-07	0.00203689	0.000541065	3.19442	0.909017
37	kmer_count_CCTG	0.0495149	6.40086e-14	3.51727e-10	0.00425768	0.000941044	6.65103	1.52139
38	kmer_count_CGGC	0.0372084	4.79353e-08	0.000263405	0.0014775	0.000465792	2.29519	0.719823
39	kmer_count_CGGG	0.0606403	1.15015e-20	6.32006e-17	0.0028095	0.000898475	4.39355	1.44244
40	kmer_count_CGTG	0.0377639	2.82766e-08	0.00015538	0.0014392	0.000374299	2.23936	0.578985
41	kmer_count_CTAA	0.0436249	6.69629e-11	3.67961e-07	0.00240191	0.000325628	3.76003	0.644938
42	kmer_count_CTAT	0.0321922	3.95198e-06	0.0217161	0.00350751	0.00103016	5.46393	1.61736
43	kmer_count_CTGC	0.0370369	5.63302e-08	0.000309534	0.0040568	0.000620257	6.32464	0.981547
44	kmer_count_CTGG	0.08058	3.64355e-36	2.00213e-32	0.00343656	0.000423363	5.36643	0.761746
45	kmer_count_CTTA	0.0327033	2.59574e-06	0.0142636	0.0020249	0.000405496	3.13242	0.508036
46	kmer_count_CTTT	0.0453496	9.57648e-12	5.26227e-08	0.00369204	0.000995267	5.73571	1.45608
47	kmer_count_GAAA	0.0612184	4.70954e-21	2.58789e-17	0.00348107	0.000777558	5.42522	1.20066
48	kmer_count_GAGC	0.0391254	7.50284e-09	4.12281e-05	0.00244739	0.000410169	3.81222	0.62053
49	kmer_count_GAGG	0.106491	7.6246e-63	4.18972e-59	0.00458062	0.000922314	7.09776	1.2451
50	kmer_count_GAGT	0.0313287	7.92021e-06	0.0435215	0.00285544	0.000318043	4.44519	0.473772
51	kmer_count_GATG	0.0344137	6.05911e-07	0.00332948	0.00402332	0.000688581	6.29257	1.2139
52	kmer_count_GCAA	0.03294	2.13178e-06	0.0117142	0.00608873	0.00129003	9.54469	2.27596
53	kmer_count_GCAG	0.0700421	1.98623e-27	1.09143e-23	0.00504013	0.000778203	7.85495	1.24511
54	kmer_count_GCCC	0.0485472	2.13096e-13	1.17096e-09	0.00481992	0.000812328	7.51507	1.33244
55	kmer_count_GCCG	0.0483298	2.78305e-13	1.52928e-09	0.0027876	0.000703013	4.34047	1.0889
56	kmer_count_GCCT	0.0361679	1.26153e-07	0.00069321	0.00504034	0.00170387	7.82054	2.50673
57	kmer_count_GCGG	0.0532765	4.76462e-16	2.61816e-12	0.00167784	0.000572744	2.62299	0.916734
58	kmer_count_GCTG	0.0721417	4.51687e-29	2.48202e-25	0.00343437	0.000570837	5.35885	0.925637
59	kmer_count_GGAC	0.0435511	7.26493e-11	3.99208e-07	0.00273293	0.000540319	4.27338	0.893547
60	kmer_count_GGAG	0.117691	1.15181e-76	6.32922e-73	0.00682574	0.000778	10.6433	1.29442
61	kmer_count_GGCA	0.043129	1.15507e-10	6.3471e-07	0.00327622	0.000436341	5.104	0.660809
62	kmer_count_GGCC	0.0723315	3.1909e-29	1.7534e-25	0.00256045	0.000499517	3.98688	0.746935
63	kmer_count_GGCG	0.044493	2.53969e-11	1.39556e-07	0.0024916	0.00121678	3.87483	1.88549
64	kmer_count_GGCT	0.0687741	1.84878e-26	1.01591e-22	0.00375081	0.00115136	5.88454	1.91114
65	kmer_count_GGGA	0.106886	2.61542e-63	1.43717e-59	0.00718219	0.00129066	11.2232	2.17805
66	kmer_count_GGGC	0.103873	8.18967e-60	4.50023e-56	0.00348126	0.000751712	5.45716	1.33116
67	kmer_count_GGGG	0.146569	1.14218e-118	6.27625e-115	0.0137365	0.000772671	21.4102	1.42609
68	kmer_count_GGGT	0.107391	6.6438e-64	3.65077e-60	0.00518362	0.000922481	8.09246	1.51213
69	kmer_count_GGTC	0.0465187	2.45481e-12	1.34892e-08	0.00266543	0.000530632	4.15859	0.830101
70	kmer_count_GGTG	0.106645	5.02864e-63	2.76324e-59	0.00520832	0.000681541	8.12405	1.17348
71	kmer_count_GTAA	0.0369389	6.17521e-08	0.000339328	0.00344297	0.000832707	5.37404	1.31815
72	kmer_count_GTCC	0.0320752	4.34712e-06	0.0238874	0.00266868	0.000448569	4.15416	0.672864
73	kmer_count_GTGC	0.0607698	9.42328e-21	5.17809e-17	0.00403185	0.000705801	6.26106	1.00164
74	kmer_count_GTGG	0.123622	1.52491e-84	8.37938e-81	0.0104517	0.00161737	16.2516	2.2838
75	kmer_count_GTGT	0.0545179	8.73882e-17	4.80198e-13	0.00758287	0.00116694	11.828	1.98622
76	kmer_count_GTTG	0.0329467	2.11992e-06	0.011649	0.00621284	0.00120236	9.64895	1.71568
77	kmer_count_TAAA	0.110171	3.11327e-67	1.71074e-63	0.0045237	0.000507132	7.04346	0.773089
78	kmer_count_TAAC	0.0376159	3.25722e-08	0.000178984	0.00297494	0.000948195	4.66041	1.5834
79	kmer_count_TAAG	0.0370956	5.33066e-08	0.00029292	0.00320894	0.00107956	5.08388	1.99999
80	kmer_count_TAAT	0.0649488	1.20907e-23	6.64385e-20	0.00317015	0.000600791	4.9421	0.939602
81	kmer_count_TACA	0.0483708	2.64667e-13	1.45434e-09	0.0034845	0.000900802	5.4511	1.5629
82	kmer_count_TACT	0.0344048	6.10594e-07	0.00335521	0.00336775	0.000940354	5.2856	1.59336
83	kmer_count_TATA	0.0577531	8.75394e-19	4.81029e-15	0.00211523	0.00058213	3.28319	0.842839
84	kmer_count_TATT	0.0758269	4.50269e-32	2.47423e-28	0.00234706	0.000544956	3.65507	0.813723
85	kmer_count_TCAA	0.0546221	7.56551e-17	4.15725e-13	0.00351588	0.000630983	5.48511	1.03443
86	kmer_count_TCTA	0.0430707	1.23112e-10	6.76501e-07	0.0032962	0.000848281	5.13322	1.3452
87	kmer_count_TCTT	0.0322155	3.87769e-06	0.0213079	0.00450904	0.000874968	7.02576	1.40589
88	kmer_count_TGAA	0.0384285	1.48846e-08	8.17907e-05	0.00351607	0.000808497	5.45327	1.1344
89	kmer_count_TGCG	0.0340401	8.37815e-07	0.00460379	0.00330086	0.00101493	5.18711	1.74103
90	kmer_count_TGGA	0.0506089	1.59727e-14	8.777e-11	0.00334183	0.00114515	5.1851	1.69756
91	kmer_count_TGGC	0.0497767	4.6048e-14	2.53034e-10	0.00263801	0.000517945	4.11182	0.794504
92	kmer_count_TGGG	0.129292	1.94989e-92	1.07147e-88	0.00566117	0.000664726	8.8435	1.22888
93	kmer_count_TGGT	0.0421363	3.37684e-10	1.85558e-06	0.00516436	0.00105797	8.07269	1.79829
94	kmer_count_TGTA	0.031709	5.84506e-06	0.0321186	0.00256061	0.000562864	4.00378	0.930853
95	kmer_count_TGTG	0.0725341	2.19988e-29	1.20883e-25	0.00820029	0.000802782	12.8084	1.55753
96	kmer_count_TTAA	0.0865107	1.27978e-41	7.03239e-38	0.00198133	0.000421815	3.09926	0.738188
97	kmer_count_TTAC	0.040421	2.03224e-09	1.11671e-05	0.00260854	0.000661892	4.05559	0.9844
98	kmer_count_TTAT	0.0682323	4.73607e-26	2.60247e-22	0.00198352	0.000206588	3.09017	0.327413
99	kmer_count_TTCA	0.0508554	1.16334e-14	6.39256e-11	0.004414	0.00108565	6.89886	1.77321
100	kmer_count_TTCT	0.040678	1.56042e-09	8.5745e-06	0.00349207	0.000840518	5.46394	1.41487
101	kmer_count_TTGG	0.0421374	3.37288e-10	1.8534e-06	0.00595449	0.000963618	9.31979	1.76211
102	kmer_count_TTTA	0.0817968	2.97853e-37	1.6367e-33	0.003421	0.000575892	5.33445	0.980899
103	kmer_count_TTTC	0.0499397	3.74748e-14	2.05924e-10	0.00379804	0.0005487	5.93771	0.994354
104	kmer_count_TTTT	0.0871355	3.23521e-42	1.77775e-38	0.00920207	0.000821714	14.3501	1.44177
105	kmer_count_AAAAA	0.0564922	5.4338e-18	2.98587e-14	0.0017923	0.000611328	2.78525	0.898761
106	kmer_count_AAAAG	0.0388856	9.51043e-09	5.22598e-05	0.00111972	0.000286499	1.73817	0.417136
107	kmer_count_AAAAT	0.0660663	1.89061e-24	1.03889e-20	0.00133253	0.000232935	2.08377	0.412981
108	kmer_count_AAAGA	0.0401521	2.67424e-09	1.4695e-05	0.00262379	0.000992681	4.12351	1.61034
109	kmer_count_AAATA	0.0553855	2.60984e-17	1.43411e-13	0.00124856	0.000365419	1.9398	0.531023
110	kmer_count_AAATT	0.0501636	2.82053e-14	1.54988e-10	0.00115323	0.000219467	1.79134	0.317569
111	kmer_count_AATAA	0.0409454	1.18329e-09	6.50218e-06	0.00057816	9.64754e-05	0.906378	0.187979
112	kmer_count_AATAT	0.0365539	8.83895e-08	0.0004857	0.000821226	0.000258896	1.28265	0.406078
113	kmer_count_AATTA	0.0369896	5.88889e-08	0.000323595	0.000967499	0.000279104	1.51649	0.475338
114	kmer_count_AATTT	0.0438717	5.0927e-11	2.79844e-07	0.00106758	0.000407361	1.67566	0.667086
115	kmer_count_ACAAA	0.038096	2.0547e-08	0.000112906	0.00103201	0.000303509	1.6023	0.437509
116	kmer_count_AGAAA	0.0346095	5.10535e-07	0.00280539	0.00137953	0.000268625	2.15153	0.426465
117	kmer_count_AGGAG	0.0326226	2.77516e-06	0.0152495	0.00183653	0.000353984	2.85512	0.52018
118	kmer_count_AGGGG	0.0481323	3.54278e-13	1.94676e-09	0.00142203	0.00031212	2.20006	0.40944
119	kmer_count_ATAAA	0.046366	2.93817e-12	1.61453e-08	0.00102769	0.000304254	1.61701	0.560897
120	kmer_count_ATATT	0.0320822	4.3225e-06	0.0237521	0.000865774	0.000368591	1.34016	0.531554
121	kmer_count_ATTAA	0.0313316	7.90165e-06	0.0434195	0.000483786	0.000118309	0.751651	0.177797
122	kmer_count_ATTTA	0.034733	4.57996e-07	0.00251669	0.00112191	0.000413822	1.75664	0.668521
123	kmer_count_ATTTT	0.0620698	1.24518e-21	6.84225e-18	0.00397801	0.00107494	6.18129	1.56302
124	kmer_count_CAAAA	0.0468396	1.67936e-12	9.22806e-09	0.00179928	0.000577907	2.7955	0.846705
125	kmer_count_CCTGG	0.034012	8.58385e-07	0.00471683	0.00216674	0.000332004	3.37312	0.492611
126	kmer_count_CGGGG	0.0347899	4.35601e-07	0.00239363	0.000954992	0.000518212	1.50495	0.861144
127	kmer_count_CTGGG	0.0445005	2.51839e-11	1.38385e-07	0.00308614	0.000934816	4.78973	1.38096
128	kmer_count_CTGTG	0.0330964	1.87018e-06	0.0102767	0.00183218	0.000573221	2.87274	1.00831
129	kmer_count_GAGGA	0.0328171	2.36174e-06	0.0129778	0.00176626	0.0004058	2.76018	0.667798
130	kmer_count_GAGGG	0.0583033	3.89711e-19	2.14146e-15	0.00341497	0.000798209	5.29825	1.12597
131	kmer_count_GCAGG	0.0370528	5.54944e-08	0.000304942	0.00285936	0.000605551	4.47811	1.05435
132	kmer_count_GCTGG	0.0351169	3.26051e-07	0.00179165	0.00183264	0.000426843	2.85354	0.645551
133	kmer_count_GGAGC	0.0329727	2.0743e-06	0.0113983	0.00187681	0.000647006	2.91501	0.979204
134	kmer_count_GGAGG	0.0647182	1.76599e-23	9.70411e-20	0.0027789	0.000653092	4.3052	0.917584
135	kmer_count_GGCAG	0.0390333	8.21971e-09	4.51673e-05	0.00309928	0.000825987	4.82025	1.27334
136	kmer_count_GGCTG	0.0456832	6.51683e-12	3.581e-08	0.00330251	0.000757217	5.1223	1.05947
137	kmer_count_GGGAG	0.0674876	1.70505e-25	9.36925e-22	0.00396167	0.000757161	6.15317	1.06173
138	kmer_count_GGGCA	0.0315906	6.42724e-06	0.0353177	0.00228969	0.00073025	3.55784	1.10504
139	kmer_count_GGGCC	0.0397018	4.21845e-09	2.31804e-05	0.00157968	0.000300224	2.46622	0.494466
140	kmer_count_GGGCT	0.0370906	5.35584e-08	0.000294303	0.00128617	0.00052305	2.01172	0.849608
141	kmer_count_GGGGA	0.0595691	5.882e-20	3.23216e-16	0.00212747	0.000380226	3.32012	0.623613
142	kmer_count_GGGGC	0.0610331	6.27664e-21	3.44901e-17	0.00153991	0.000355063	2.41078	0.607157
143	kmer_count_GGGGG	0.0562418	7.77109e-18	4.27021e-14	0.00296063	0.000571506	4.59797	0.81243
144	kmer_count_GGGGT	0.0526413	1.11772e-15	6.14186e-12	0.00251301	0.000384165	3.91383	0.578367
145	kmer_count_GGGTC	0.033367	1.48901e-06	0.0081821	0.00159942	0.000336329	2.50626	0.598385
146	kmer_count_GGGTG	0.0606769	1.0872e-20	5.97417e-17	0.00252676	0.000590403	3.94689	0.972146
147	kmer_count_GGTGG	0.0584633	3.07568e-19	1.69009e-15	0.00218667	0.00048206	3.43079	0.855995
148	kmer_count_GTGGA	0.0364951	9.33354e-08	0.000512878	0.00223468	0.00077014	3.47747	1.17745
149	kmer_count_GTGGC	0.0317474	5.66725e-06	0.0311415	0.00127508	0.00036544	1.99462	0.593952
150	kmer_count_GTGGG	0.0662979	1.2819e-24	7.04406e-21	0.00180913	0.000369931	2.81925	0.5738
151	kmer_count_GTGTG	0.0469039	1.55567e-12	8.54839e-09	0.00437456	0.000804796	6.80175	1.17994
152	kmer_count_TAAAA	0.0593416	8.2872e-20	4.55381e-16	0.00103587	0.000280952	1.62398	0.479354
153	kmer_count_TAAAT	0.0361978	1.22747e-07	0.000674497	0.000726284	0.000161183	1.13419	0.261817
154	kmer_count_TATTT	0.0466793	2.03065e-12	1.11584e-08	0.00176001	0.000497233	2.7597	0.835519
155	kmer_count_TGAGG	0.0354305	2.46324e-07	0.00135355	0.00318499	0.00106418	4.95382	1.65309
156	kmer_count_TGCTG	0.0314723	7.0646e-06	0.03882	0.00462328	0.000916612	7.19233	1.34629
157	kmer_count_TGGAG	0.035035	3.50677e-07	0.00192697	0.0020912	0.000677461	3.29325	1.19627
158	kmer_count_TGGGG	0.0816147	4.34295e-37	2.38645e-33	0.00272706	0.000554211	4.24953	0.862751
159	kmer_count_TGGGT	0.0340826	8.07672e-07	0.00443816	0.00146709	0.000375886	2.28995	0.607388
160	kmer_count_TGTGG	0.0471429	1.17012e-12	6.42979e-09	0.00169099	0.000337306	2.64027	0.55405
161	kmer_count_TTAAA	0.0460083	4.4664e-12	2.45429e-08	0.0005458	0.000194094	0.85817	0.33275
162	kmer_count_TTATT	0.0314478	7.20393e-06	0.0395856	0.000969689	0.000355236	1.50653	0.542137
163	kmer_count_TTTAA	0.0424072	2.52612e-10	1.3881e-06	0.000779602	0.000258367	1.21456	0.394035
164	kmer_count_TTTAT	0.0344545	5.84699e-07	0.00321292	0.00105087	0.000264971	1.63783	0.409856
165	kmer_count_TTTTA	0.0455707	7.42188e-12	4.07832e-08	0.00132959	0.000490039	2.06469	0.714246
166	kmer_count_TTTTC	0.0317223	5.78276e-06	0.0317762	0.00165616	0.000715668	2.59392	1.14348
167	kmer_count_TTTTT	0.0517835	3.47811e-15	1.91122e-11	0.00670197	0.0010345	10.5016	2.06652
168	kmer_count_TGGGGG	0.0311876	8.85666e-06	0.0486674	0.00128196	0.000495411	1.99433	0.760042
169	MFE	0.113107	7.66631e-71	4.21264e-67	0.0250531	0.00147943	39.061	2.78689
170	max_QGRS_score	0.123175	6.18757e-84	3.40007e-80	0.00841985	0.00065967	13.1324	1.24624
171	%GC	0.253789	0	0	0.0592944	0.00269777	92.3899	4.78765
172	var_count_AARS.narrowPeaks.sig.bed	0.0550873	3.96253e-17	2.17741e-13	0.00548523	0.000538083	8.54714	0.858925
173	var_count_AGGF1.narrowPeaks.sig.bed	0.0329654	2.08695e-06	0.0114678	0.00470231	0.000898557	7.32397	1.41988
174	var_count_AKAP8L.narrowPeaks.sig.bed	0.044244	3.36036e-11	1.84652e-07	0.000581069	0.00015246	0.901305	0.219524
175	var_count_BUD13.narrowPeaks.sig.bed	0.0416328	5.76303e-10	3.16678e-06	0.00616675	0.0010025	9.62973	1.67741
176	var_count_CSTF2.narrowPeaks.sig.bed	0.091496	1.66939e-46	9.17332e-43	0.00973652	0.000557488	15.1997	1.35943
177	var_count_CSTF2T.narrowPeaks.sig.bed	0.0882509	2.71106e-43	1.48973e-39	0.00712571	0.00054019	11.1044	0.910432
178	var_count_DDX24.narrowPeaks.sig.bed	0.0353005	2.76769e-07	0.00152084	0.00206653	0.000645606	3.23634	1.04607
179	var_count_DDX3X.narrowPeaks.sig.bed	0.033282	1.5998e-06	0.0087909	0.0105009	0.000644057	16.3779	1.30109
180	var_count_DDX6.narrowPeaks.sig.bed	0.0529899	7.00906e-16	3.85148e-12	0.0048264	0.000594008	7.502	0.784781
181	var_count_DHX30.narrowPeaks.sig.bed	0.0825518	6.18153e-38	3.39675e-34	0.0154049	0.000530081	24.019	1.37672
182	var_count_DROSHA.narrowPeaks.sig.bed	0.0509717	1.00117e-14	5.50141e-11	0.00190273	0.000512959	2.93954	0.716051
183	var_count_EFTUD2.narrowPeaks.sig.bed	0.0607481	9.7444e-21	5.35455e-17	0.00364132	0.000968905	5.69823	1.59766
184	var_count_EIF4G2.narrowPeaks.sig.bed	0.0372789	4.48498e-08	0.00024645	0.00147999	0.000368011	2.30296	0.562464
185	var_count_EWSR1.narrowPeaks.sig.bed	0.0728167	1.3072e-29	7.18307e-26	0.00563969	0.000392212	8.79553	0.740628
186	var_count_FAM120A.narrowPeaks.sig.bed	0.0693738	6.46935e-27	3.55491e-23	0.00754441	0.000537234	11.7787	1.16058
187	var_count_FASTKD2.narrowPeaks.sig.bed	0.0515652	4.62945e-15	2.54388e-11	0.00256137	0.000317898	3.98883	0.477395
188	var_count_GEMIN5.narrowPeaks.sig.bed	0.0676719	1.24346e-25	6.8328e-22	0.00451697	0.000330183	7.05119	0.705709
189	var_count_GTF2F1.narrowPeaks.sig.bed	0.0546918	6.86945e-17	3.77476e-13	0.00201838	0.000309789	3.14909	0.512694
190	var_count_HNRNPM.narrowPeaks.sig.bed	0.0523172	1.72016e-15	9.45228e-12	0.0206173	0.000878064	32.1681	2.32255
191	var_count_LSM11.narrowPeaks.sig.bed	0.0447189	1.96725e-11	1.08101e-07	0.00136835	0.000320897	2.13013	0.501201
192	var_count_NCBP2.narrowPeaks.sig.bed	0.0332029	1.71019e-06	0.00939747	0.00118626	0.000379507	1.85409	0.614066
193	var_count_NKRF.narrowPeaks.sig.bed	0.0326092	2.80592e-06	0.0154185	0.000980696	0.000326194	1.52552	0.496797
194	var_count_NONO.narrowPeaks.sig.bed	0.0553248	2.84174e-17	1.56154e-13	0.00398589	0.000647534	6.19806	0.931876
195	var_count_PRPF8.narrowPeaks.sig.bed	0.0360146	1.45142e-07	0.000797558	0.00597387	0.00115011	9.35836	2.00816
196	var_count_RBFOX2.narrowPeaks.sig.bed	0.0378333	2.64582e-08	0.000145388	0.00500137	0.000795733	7.82178	1.42461
197	var_count_SLTM.narrowPeaks.sig.bed	0.047964	4.349e-13	2.38978e-09	0.00353583	0.000492724	5.49022	0.628724
198	var_count_SMNDC1.narrowPeaks.sig.bed	0.0401284	2.73974e-09	1.50549e-05	0.000737437	0.000294879	1.14626	0.449001
199	var_count_UCHL5.narrowPeaks.sig.bed	0.0357754	1.80445e-07	0.000991543	0.00716091	0.000474309	11.1649	0.876103
200	var_count_XRN2.narrowPeaks.sig.bed	0.0396933	4.25449e-09	2.33784e-05	0.000818199	0.000263565	1.28748	0.445859
201	var_count_ZRANB2.narrowPeaks.sig.bed	0.0325696	2.89934e-06	0.0159319	0.000493476	0.000248633	0.770166	0.39727
202	mean_hg19.100way.vertebrates.phastCons.bw	0.12159	8.42809e-82	4.63124e-78	0.0505092	0.00175623	78.7809	4.89922
203	mean_hg19.46way.placental.phastCons.bw	0.108885	1.1068e-65	6.08188e-62	0.0393278	0.00159114	61.3242	3.76397
204	mean_hg19.46way.primates.phastCons.bw	0.0893791	2.13857e-44	1.17514e-40	0.0638113	0.00329349	99.2734	1.45557
205	mean_hg19.46way.vertebrates.phastCons.bw	0.126819	5.98948e-89	3.29122e-85	0.0457315	0.00250309	71.3512	5.65862

### Sheet: TIA1
	Feature	ks	pval	adj_pval	mean_raw_importance	std_raw_importance	mean_rel_importance	std_rel_importance
0	kmer_count_AAAGAA	0.0250468	8.01673e-06	0.0440119	0.000117917	4.39414e-05	0.323829	0.127695
1	kmer_count_AGAAAA	0.0249687	8.66176e-06	0.047553	0.00018651	8.37074e-05	0.51009	0.229131
2	kmer_count_CCCTTT	0.0254139	5.5546e-06	0.0304948	0.0007711	0.000256998	2.10848	0.718914
3	kmer_count_CCTTTT	0.0299771	3.71684e-08	0.000204054	0.00048273	0.000185015	1.30939	0.482979
4	kmer_count_CTTTCT	0.0305125	1.95681e-08	0.000107429	0.000375722	0.000160975	1.02551	0.439362
5	kmer_count_CTTTTT	0.0370145	3.26798e-12	1.79412e-08	0.000503401	0.000212213	1.36448	0.542621
6	kmer_count_GTTTTG	0.0272809	7.91215e-07	0.00434377	0.000167026	9.23774e-05	0.454117	0.243654
7	kmer_count_TCCTTT	0.0273579	7.27952e-07	0.00399645	0.000375018	7.7351e-05	1.02717	0.227204
8	kmer_count_TCTTTG	0.025903	3.3785e-06	0.0185479	0.000349898	0.000100881	0.955741	0.275748
9	kmer_count_TGCTTT	0.0260348	2.9501e-06	0.016196	0.000208665	6.81902e-05	0.565552	0.173889
10	kmer_count_TGGTTT	0.0251225	7.43568e-06	0.0408219	0.000329749	0.000143635	0.899666	0.390899
11	kmer_count_TGTTTT	0.0351659	4.59411e-11	2.52217e-07	0.000274243	0.00011791	0.754667	0.33514
12	kmer_count_TTCCTT	0.0272762	7.95181e-07	0.00436554	0.000389514	0.000158318	1.05564	0.411225
13	kmer_count_TTCTGT	0.0269372	1.14441e-06	0.0062828	0.000612639	0.000220372	1.6604	0.569987
14	kmer_count_TTCTTT	0.0311956	8.48961e-09	4.66079e-05	0.000319083	0.000115162	0.874267	0.326805
15	kmer_count_TTGCTT	0.0279589	3.76772e-07	0.00206848	0.000341013	0.000125603	0.930606	0.342876
16	kmer_count_TTGGGG	0.0254176	5.53401e-06	0.0303817	0.000472201	0.000192013	1.29815	0.559078
17	kmer_count_TTGTTT	0.0328355	1.06058e-09	5.82258e-06	0.000272952	6.52723e-05	0.743581	0.172819
18	kmer_count_TTTCCT	0.0320539	2.89658e-09	1.59022e-05	0.000431459	0.000112572	1.17897	0.312975
19	kmer_count_TTTCTG	0.0268629	1.23873e-06	0.00680064	0.000348044	6.52346e-05	0.946702	0.166001
20	kmer_count_TTTCTT	0.0422605	8.63959e-16	4.74313e-12	0.000450242	0.000177644	1.23061	0.478231
21	kmer_count_TTTGCT	0.025286	6.31593e-06	0.0346744	0.000309876	0.000104443	0.845768	0.276697
22	kmer_count_TTTGGG	0.0324279	1.79634e-09	9.86188e-06	0.000402455	0.000129202	1.08923	0.316149
23	kmer_count_TTTGTT	0.0364193	7.76842e-12	4.26486e-08	0.000495321	0.000244363	1.34422	0.638058
24	kmer_count_TTTTCC	0.0282822	2.628e-07	0.00144277	0.000435128	0.000128109	1.19028	0.366393
25	kmer_count_TTTTCT	0.0419545	1.4395e-15	7.90286e-12	0.000404432	0.000108201	1.10692	0.310113
26	kmer_count_TTTTGG	0.0352387	4.15066e-11	2.27871e-07	0.000557847	0.000333217	1.51512	0.874944
27	kmer_count_TTTTGT	0.041464	3.23755e-15	1.77742e-11	0.000521338	0.000212091	1.42214	0.597166
28	kmer_count_TTTTTC	0.0305127	1.95624e-08	0.000107397	0.00031967	0.000136713	0.873078	0.376459
29	kmer_count_TTTTTG	0.0374607	1.69205e-12	9.28935e-09	0.000273195	7.95255e-05	0.743814	0.207011
30	kmer_count_TTTTTT	0.0294836	6.6468e-08	0.000364909	0.00219461	0.000571968	6.00218	1.59776
31	kmer_count_AAAA	0.0924677	5.53425e-74	3.0383e-70	0.00621099	0.000816544	17.0123	2.66146
32	kmer_count_AAAC	0.0773421	6.91227e-52	3.79484e-48	0.00303788	0.000743746	8.26274	1.98249
33	kmer_count_AAAG	0.0985292	6.06953e-84	3.33217e-80	0.00538379	0.000762069	14.7088	2.27318
34	kmer_count_AAAT	0.051276	4.80597e-23	2.63848e-19	0.00386617	0.000457993	10.5642	1.36424
35	kmer_count_AACA	0.0918857	4.63675e-73	2.54557e-69	0.00369026	0.000557414	10.0802	1.61218
36	kmer_count_AACC	0.0298785	4.17747e-08	0.000229343	0.000772956	0.00019006	2.1117	0.545256
37	kmer_count_AACT	0.0291603	9.67612e-08	0.000531219	0.000938315	0.000229158	2.56747	0.657151
38	kmer_count_AAGA	0.109619	8.42315e-104	4.62431e-100	0.0052545	0.000805379	14.3502	2.33988
39	kmer_count_AAGC	0.0554777	6.6529e-27	3.65244e-23	0.00168307	0.000420416	4.60346	1.2144
40	kmer_count_AAGG	0.0794454	1.00608e-54	5.52337e-51	0.00236019	0.000641725	6.41359	1.63228
41	kmer_count_AAGT	0.0353778	3.41695e-11	1.87591e-07	0.000946783	0.000131499	2.58993	0.400235
42	kmer_count_AATA	0.0501569	4.55356e-22	2.4999e-18	0.00227685	0.000462395	6.22964	1.37353
43	kmer_count_AATC	0.0319305	3.38703e-09	1.85948e-05	0.00073532	0.000128607	2.00843	0.367507
44	kmer_count_AATG	0.0357057	2.15343e-11	1.18223e-07	0.00152469	0.00028602	4.15472	0.740487
45	kmer_count_AATT	0.0272453	8.22231e-07	0.00451405	0.00268724	0.000816057	7.34455	2.24923
46	kmer_count_ACAA	0.0920361	2.68024e-73	1.47145e-69	0.00409388	0.000537122	11.1847	1.616
47	kmer_count_ACAC	0.0473302	1.06919e-19	5.86985e-16	0.000973697	0.000218777	2.65995	0.605322
48	kmer_count_ACAG	0.0830994	7.81534e-60	4.29062e-56	0.00279733	0.00071763	7.69246	2.21945
49	kmer_count_ACAT	0.0440931	3.75938e-17	2.0639e-13	0.00151955	0.000660082	4.11539	1.67272
50	kmer_count_ACCA	0.0780596	7.59289e-53	4.1685e-49	0.00275687	0.000461636	7.50315	1.15824
51	kmer_count_ACCT	0.0283675	2.38829e-07	0.00131117	0.00100466	0.000115949	2.73625	0.269518
52	kmer_count_ACTT	0.0350098	5.70778e-11	3.13357e-07	0.000873178	0.000125206	2.39448	0.420985
53	kmer_count_AGAA	0.119891	4.38481e-124	2.40726e-120	0.0044634	0.000642797	12.1892	1.80077
54	kmer_count_AGAC	0.0476617	5.72994e-20	3.14574e-16	0.000934288	0.000171247	2.54454	0.435955
55	kmer_count_AGAG	0.0796269	5.67854e-55	3.11752e-51	0.00270155	0.000529369	7.36621	1.38684
56	kmer_count_AGAT	0.04262	4.72095e-16	2.5918e-12	0.000788601	0.000127334	2.15825	0.380182
57	kmer_count_AGCA	0.0694315	6.73556e-42	3.69782e-38	0.00120833	0.000235506	3.29742	0.651793
58	kmer_count_AGCC	0.0466427	3.84464e-19	2.1107e-15	0.00137007	0.000435944	3.73108	1.18368
59	kmer_count_AGGA	0.104916	4.033e-95	2.21412e-91	0.00600295	0.000583597	16.3726	1.5619
60	kmer_count_AGGC	0.0465343	4.69662e-19	2.57845e-15	0.00126087	0.000360276	3.42909	0.936702
61	kmer_count_AGGT	0.0416041	2.57097e-15	1.41146e-11	0.0020835	0.000732271	5.69595	2.00857
62	kmer_count_ATAA	0.0514034	3.70879e-23	2.03613e-19	0.00310453	0.000881651	8.49312	2.51806
63	kmer_count_ATAC	0.0283045	2.56323e-07	0.00140721	0.00138242	0.0004077	3.76909	1.09544
64	kmer_count_ATCA	0.0678509	4.95493e-40	2.72026e-36	0.00445603	0.000766744	12.1765	2.12757
65	kmer_count_ATCC	0.0261102	2.72889e-06	0.0149816	0.000830097	0.000404539	2.27076	1.11489
66	kmer_count_ATGA	0.0695271	5.17649e-42	2.84189e-38	0.00598094	0.000695549	16.3646	2.28342
67	kmer_count_ATGC	0.0258029	3.74314e-06	0.0205498	0.00209802	0.000881361	5.69389	2.35772
68	kmer_count_ATGG	0.0296689	5.34956e-08	0.000293691	0.000694459	0.000100502	1.88877	0.2298
69	kmer_count_ATTA	0.0280158	3.53744e-07	0.00194205	0.00121801	0.000441028	3.32984	1.23369
70	kmer_count_ATTG	0.0256485	4.3812e-06	0.0240528	0.000572913	0.00013012	1.56737	0.37232
71	kmer_count_ATTT	0.047642	5.94758e-20	3.26522e-16	0.00326986	0.000645299	8.94273	1.83754
72	kmer_count_CAAA	0.0973347	6.25064e-82	3.4316e-78	0.00386487	0.000715145	10.5639	2.08603
73	kmer_count_CAAC	0.0492341	2.80186e-21	1.53822e-17	0.00197152	0.000336707	5.39663	1.0085
74	kmer_count_CAAG	0.066269	3.31398e-38	1.81937e-34	0.00142426	0.00043768	3.91083	1.29125
75	kmer_count_CAAT	0.0383383	4.53021e-13	2.48708e-09	0.000832125	0.000237728	2.26971	0.657115
76	kmer_count_CACA	0.0748727	1.18398e-48	6.50005e-45	0.00226034	0.000368413	6.14608	0.867134
77	kmer_count_CACC	0.0576955	4.6095e-29	2.53061e-25	0.00172225	0.000341238	4.72017	1.01293
78	kmer_count_CAGA	0.0967234	6.5552e-81	3.59881e-77	0.00367928	0.000762571	10.0445	2.14197
79	kmer_count_CAGC	0.076045	3.55859e-50	1.95367e-46	0.00567327	0.000711345	15.4494	1.66761
80	kmer_count_CAGG	0.0879274	6.15667e-67	3.38001e-63	0.00416495	0.0007025	11.3811	2.01984
81	kmer_count_CATA	0.0293126	8.11105e-08	0.000445297	0.00131146	0.000415356	3.58967	1.1894
82	kmer_count_CATC	0.0511657	6.01186e-23	3.30051e-19	0.00307352	0.000467092	8.38666	1.2512
83	kmer_count_CATG	0.0346962	8.80039e-11	4.83142e-07	0.0015506	0.000663129	4.20875	1.68897
84	kmer_count_CCAA	0.0640377	1.05117e-35	5.7709e-32	0.00223573	0.000920935	6.09657	2.55377
85	kmer_count_CCAC	0.0494156	1.96519e-21	1.07889e-17	0.0016757	0.000397289	4.59027	1.14711
86	kmer_count_CCAG	0.0837717	8.46883e-61	4.64939e-57	0.00373775	0.000866824	10.2643	2.70735
87	kmer_count_CCAT	0.0275507	5.90233e-07	0.00324038	0.001171	0.0003121	3.19936	0.850227
88	kmer_count_CCCA	0.0484051	1.3923e-20	7.64371e-17	0.00171627	0.000408319	4.70834	1.2522
89	kmer_count_CCCT	0.0486328	8.98772e-21	4.93426e-17	0.00129664	0.000130478	3.54502	0.425883
90	kmer_count_CCTT	0.0868896	2.2394e-65	1.22943e-61	0.00298584	0.000772996	8.14866	2.07806
91	kmer_count_CGCG	0.0266578	1.53962e-06	0.0084525	0.0082007	0.00068892	22.4097	2.27272
92	kmer_count_CGTT	0.025717	4.08637e-06	0.0224342	0.00334185	0.000782505	9.11105	2.10311
93	kmer_count_CTCA	0.0306924	1.57328e-08	8.63729e-05	0.001299	0.000247211	3.53078	0.581464
94	kmer_count_CTCT	0.0628224	2.22875e-34	1.22359e-30	0.00386844	0.000943556	10.5862	2.74924
95	kmer_count_CTGA	0.0297714	4.7412e-08	0.000260292	0.00243126	0.000496503	6.65387	1.42794
96	kmer_count_CTGT	0.0753938	2.51043e-49	1.37823e-45	0.00183924	0.000454645	5.03953	1.33597
97	kmer_count_CTTA	0.0352012	4.37364e-11	2.40113e-07	0.00352022	0.00101493	9.55888	2.59934
98	kmer_count_CTTC	0.046073	1.09463e-18	6.00954e-15	0.00158763	0.000355599	4.35714	1.07631
99	kmer_count_CTTG	0.0922997	1.02352e-73	5.61911e-70	0.00355954	0.000645092	9.71001	1.75933
100	kmer_count_CTTT	0.149991	5.71734e-194	3.13882e-190	0.00592123	0.000784058	16.1812	2.32129
101	kmer_count_GAAA	0.0806966	1.90031e-56	1.04327e-52	0.00157953	0.000488172	4.30268	1.28393
102	kmer_count_GAAC	0.0470438	1.82637e-19	1.00268e-15	0.00105799	0.000562221	2.89949	1.53139
103	kmer_count_GAAG	0.104775	7.21734e-95	3.96232e-91	0.00629726	0.000801477	17.2574	2.73015
104	kmer_count_GAAT	0.0330908	7.59885e-10	4.17177e-06	0.00129974	0.000320627	3.56332	0.920116
105	kmer_count_GACA	0.0585238	6.84642e-30	3.75869e-26	0.00124606	0.00054004	3.39162	1.45529
106	kmer_count_GACC	0.0301847	2.90208e-08	0.000159324	0.000898905	0.000190682	2.45314	0.531646
107	kmer_count_GAGA	0.0722793	2.27263e-45	1.24767e-41	0.00207518	0.000545308	5.67102	1.55582
108	kmer_count_GAGG	0.043956	4.77478e-17	2.62135e-13	0.00294462	0.000961301	8.05317	2.66883
109	kmer_count_GATG	0.0426165	4.74848e-16	2.60692e-12	0.00256316	0.000752679	6.95263	1.87109
110	kmer_count_GCAA	0.0417879	1.89782e-15	1.0419e-11	0.000632615	0.000172691	1.7217	0.451621
111	kmer_count_GCAC	0.0277334	4.83188e-07	0.0026527	0.000606051	0.00021621	1.64979	0.573601
112	kmer_count_GCAG	0.0606172	4.89552e-32	2.68764e-28	0.00201404	0.000614903	5.53325	1.83369
113	kmer_count_GCCA	0.0545529	4.99334e-26	2.74134e-22	0.0016061	0.000675942	4.4231	1.97349
114	kmer_count_GCTT	0.0775616	3.52554e-52	1.93552e-48	0.00336166	0.000500987	9.17563	1.38721
115	kmer_count_GGAA	0.0676657	8.1469e-40	4.47265e-36	0.00112922	0.000253161	3.09241	0.731804
116	kmer_count_GGAC	0.0331329	7.19024e-10	3.94744e-06	0.0012159	0.00023744	3.31906	0.646012
117	kmer_count_GGAG	0.03726	2.2773e-12	1.25024e-08	0.00121301	0.000287678	3.30491	0.78518
118	kmer_count_GGCA	0.0351975	4.39669e-11	2.41378e-07	0.00072116	0.000198643	1.96775	0.539495
119	kmer_count_GGCT	0.025091	7.67273e-06	0.0421233	0.00213405	0.000546458	5.83234	1.52487
120	kmer_count_GGGG	0.0379571	8.06031e-13	4.42511e-09	0.00253462	0.000598354	6.9625	1.84404
121	kmer_count_GGGT	0.0606256	4.79817e-32	2.63419e-28	0.00291046	0.00078441	7.87796	1.9026
122	kmer_count_GGTT	0.0799944	1.77664e-55	9.75374e-52	0.00180832	0.000405968	4.93882	1.15334
123	kmer_count_GTAT	0.0259175	3.32866e-06	0.0182743	0.000960807	0.000130032	2.62007	0.355893
124	kmer_count_GTCT	0.0715776	1.67848e-44	9.21486e-41	0.00429832	0.00106535	11.7251	2.82526
125	kmer_count_GTGA	0.0260484	2.9089e-06	0.0159698	0.0012552	0.000370839	3.42143	0.979804
126	kmer_count_GTGT	0.0654609	2.72989e-37	1.49871e-33	0.00205396	0.00083172	5.62565	2.35234
127	kmer_count_GTTA	0.0303046	2.5138e-08	0.000138008	0.00155049	0.000607678	4.21357	1.59862
128	kmer_count_GTTC	0.0356536	2.31803e-11	1.2726e-07	0.000902529	0.000244096	2.46127	0.668722
129	kmer_count_GTTG	0.0624132	6.14964e-34	3.37615e-30	0.00114809	0.000363609	3.13067	0.990192
130	kmer_count_GTTT	0.120356	4.80992e-125	2.64065e-121	0.00232693	0.000433339	6.34269	1.14835
131	kmer_count_TAAA	0.0324906	1.65728e-09	9.09849e-06	0.00122905	0.00026547	3.34624	0.688511
132	kmer_count_TACA	0.0332567	6.11028e-10	3.35455e-06	0.000889199	0.000253323	2.43159	0.695478
133	kmer_count_TACT	0.0313674	6.86176e-09	3.7671e-05	0.00086231	0.000232706	2.35892	0.654145
134	kmer_count_TAGT	0.0381635	5.90439e-13	3.24151e-09	0.00438595	0.000900587	11.993	2.59825
135	kmer_count_TATT	0.0361889	1.08199e-11	5.9401e-08	0.00163235	0.00026714	4.45117	0.709985
136	kmer_count_TCAA	0.0536057	3.7995e-25	2.08592e-21	0.00127384	0.00042295	3.48397	1.18644
137	kmer_count_TCAC	0.0318528	3.73621e-09	2.05118e-05	0.000799558	0.000158043	2.18728	0.452206
138	kmer_count_TCAG	0.0363756	8.27297e-12	4.54186e-08	0.00121129	0.000177443	3.29955	0.427401
139	kmer_count_TCCA	0.0444396	2.04745e-17	1.12405e-13	0.00141084	0.00027099	3.85313	0.760273
140	kmer_count_TCCC	0.0437893	6.37888e-17	3.502e-13	0.00319751	0.000690429	8.71845	1.86799
141	kmer_count_TCCT	0.0593757	9.36412e-31	5.1409e-27	0.00214046	0.000477326	5.83436	1.27931
142	kmer_count_TCTA	0.0282591	2.69708e-07	0.0014807	0.00200682	0.000655483	5.48529	1.85644
143	kmer_count_TCTC	0.0453381	4.14174e-18	2.27382e-14	0.00358935	0.00059417	9.81171	1.73766
144	kmer_count_TCTG	0.0781927	5.02971e-53	2.76131e-49	0.00463339	0.00105816	12.6534	2.943
145	kmer_count_TCTT	0.124381	1.6126e-133	8.8532e-130	0.004974	0.000554715	13.5989	1.72476
146	kmer_count_TGAA	0.0522616	6.36674e-24	3.49534e-20	0.00157659	0.000504083	4.30584	1.38435
147	kmer_count_TGCT	0.0683122	1.42799e-40	7.83964e-37	0.00222351	0.00063731	6.02557	1.58221
148	kmer_count_TGGA	0.0311871	8.57961e-09	4.71021e-05	0.00164683	0.000413278	4.49253	1.12472
149	kmer_count_TGGG	0.0488164	6.30649e-21	3.46226e-17	0.00291979	0.000477242	7.97571	1.32879
150	kmer_count_TGGT	0.0633825	5.49396e-35	3.01619e-31	0.00223951	0.000506185	6.12001	1.44294
151	kmer_count_TGTA	0.0486872	8.09321e-21	4.44317e-17	0.000985444	0.000155563	2.69561	0.469333
152	kmer_count_TGTC	0.0565048	6.8147e-28	3.74127e-24	0.00135542	0.000340243	3.68627	0.879124
153	kmer_count_TGTG	0.0588495	3.21084e-30	1.76275e-26	0.00164008	0.000643295	4.53479	1.96428
154	kmer_count_TGTT	0.116972	3.89317e-118	2.13735e-114	0.00190803	0.000460576	5.19573	1.20176
155	kmer_count_TTAA	0.0330868	7.63834e-10	4.19345e-06	0.0016192	0.000400654	4.4253	1.11674
156	kmer_count_TTAG	0.037758	1.08655e-12	5.96517e-09	0.00507078	0.000720108	13.8267	1.91303
157	kmer_count_TTAT	0.0344364	1.25622e-10	6.89666e-07	0.00117974	0.000195197	3.21678	0.502873
158	kmer_count_TTCC	0.07996	1.98149e-55	1.08784e-51	0.00270493	0.00051766	7.39988	1.51372
159	kmer_count_TTCT	0.114902	5.25325e-114	2.88404e-110	0.00321038	0.000398245	8.74837	0.998651
160	kmer_count_TTGA	0.0385299	3.38381e-13	1.85771e-09	0.000852594	0.000240449	2.32868	0.669597
161	kmer_count_TTGC	0.0876505	1.61324e-66	8.85666e-63	0.00253039	0.000592381	6.93902	1.71707
162	kmer_count_TTGG	0.109504	1.38533e-103	7.60547e-100	0.00645385	0.00100889	17.621	2.78466
163	kmer_count_TTGT	0.130657	2.73335e-147	1.50061e-143	0.00219112	0.000286994	5.98454	0.825967
164	kmer_count_TTTA	0.0633594	5.82252e-35	3.19656e-31	0.00153002	0.000317754	4.18532	0.920414
165	kmer_count_TTTC	0.12407	7.44314e-133	4.08629e-129	0.00366994	0.000571945	10.0048	1.48883
166	kmer_count_TTTG	0.162013	3.08312e-226	1.69263e-222	0.00682959	0.000724672	18.5916	1.52084
167	kmer_count_TTTT	0.157181	5.72741e-213	3.14435e-209	0.00788893	0.000822481	21.5698	2.63919
168	%GC	0.0700886	1.0955e-42	6.01429e-39	0.0327729	0.00233596	89.4319	6.35054
169	var_count_CSTF2.narrowPeaks.sig.bed.gz	0.0632382	7.88973e-35	4.33146e-31	0.00694784	0.000479206	18.9915	1.7521
170	var_count_CSTF2T.narrowPeaks.sig.bed.gz	0.0569205	2.67826e-28	1.47037e-24	0.00530909	0.00046444	14.4951	1.37421
171	var_count_DDX55.narrowPeaks.sig.bed.gz	0.147972	8.55037e-189	4.69415e-185	0.0205277	0.000676559	56.0412	2.57008
172	var_count_DDX6.narrowPeaks.sig.bed.gz	0.137863	6.16978e-164	3.38721e-160	0.0170066	0.000600072	46.4359	2.35555
173	var_count_DROSHA.narrowPeaks.sig.bed.gz	0.0256989	4.16222e-06	0.0228506	0.000306104	0.000109718	0.832815	0.299215
174	var_count_EFTUD2.narrowPeaks.sig.bed.gz	0.066838	7.391e-39	4.05766e-35	0.0137333	0.00088179	37.464	2.33004
175	var_count_EWSR1.narrowPeaks.sig.bed.gz	0.0449569	8.19067e-18	4.49668e-14	0.0063209	0.000743043	17.2587	2.10266
176	var_count_FAM120A.narrowPeaks.sig.bed.gz	0.132747	5.03515e-152	2.7643e-148	0.0275216	0.000545531	75.1895	4.04116
177	var_count_FASTKD2.narrowPeaks.sig.bed.gz	0.0273061	7.69926e-07	0.0042269	0.000163932	5.22784e-05	0.448742	0.14618
178	var_count_FUBP3.narrowPeaks.sig.bed.gz	0.127012	3.29442e-139	1.80864e-135	0.0298345	0.000558881	81.5032	4.25165
179	var_count_GEMIN5.narrowPeaks.sig.bed.gz	0.030835	1.32225e-08	7.25915e-05	0.00616911	0.000981874	16.9336	3.25043
180	var_count_GTF2F1.narrowPeaks.sig.bed.gz	0.0361809	1.09453e-11	6.009e-08	0.000910163	0.000203799	2.47578	0.496732
181	var_count_IGF2BP1.narrowPeaks.sig.bed.gz	0.113261	8.74999e-111	4.80375e-107	0.0311363	0.000631753	85.0473	4.22151
182	var_count_IGF2BP2.narrowPeaks.sig.bed.gz	0.0392417	1.13034e-13	6.20556e-10	0.00206459	0.00048686	5.66513	1.46587
183	var_count_IGF2BP3.narrowPeaks.sig.bed.gz	0.0357017	2.16552e-11	1.18887e-07	0.00610695	0.000460494	16.6655	1.27555
184	var_count_KHSRP.narrowPeaks.sig.bed.gz	0.0636345	2.914e-35	1.59979e-31	0.0250399	0.000812461	68.3609	3.12437
185	var_count_LARP4.narrowPeaks.sig.bed.gz	0.0951051	3.07011e-78	1.68549e-74	0.0113155	0.000691594	30.8967	2.24315
186	var_count_LSM11.narrowPeaks.sig.bed.gz	0.0293548	7.72342e-08	0.000424016	0.000458767	0.000101344	1.25336	0.290015
187	var_count_NKRF.narrowPeaks.sig.bed.gz	0.0295827	5.91895e-08	0.00032495	0.00133965	0.000337931	3.6518	0.937121
188	var_count_NONO.narrowPeaks.sig.bed.gz	0.0538281	2.36705e-25	1.29951e-21	0.0143882	0.000266438	39.28	1.4454
189	var_count_PCBP2.narrowPeaks.sig.bed.gz	0.0563852	8.90404e-28	4.88832e-24	0.00781019	0.00106182	21.3749	3.34366
190	var_count_PRPF8.narrowPeaks.sig.bed.gz	0.0893997	3.4937e-69	1.91804e-65	0.0262683	0.00134953	71.7504	4.87617
191	var_count_PTBP1.narrowPeaks.sig.bed.gz	0.0366321	5.70959e-12	3.13457e-08	0.0114868	0.000502795	31.3636	1.78182
192	var_count_PUM2.narrowPeaks.sig.bed.gz	0.107614	4.70341e-100	2.58217e-96	0.0179859	0.000912702	49.1084	3.11545
193	var_count_RBFOX2.narrowPeaks.sig.bed.gz	0.0361212	1.1923e-11	6.54575e-08	0.00442239	0.000734071	12.0512	1.93244
194	var_count_RBM22.narrowPeaks.sig.bed.gz	0.0464263	5.72954e-19	3.14552e-15	0.0128775	0.00123932	35.176	3.81296
195	var_count_SUB1.narrowPeaks.sig.bed.gz	0.0882703	1.86057e-67	1.02145e-63	0.01311	0.00060615	35.8429	2.78377
196	var_count_U2AF1.narrowPeaks.sig.bed.gz	0.0316472	4.83901e-09	2.65661e-05	0.00921256	0.000946518	25.1345	2.5446
197	var_count_U2AF2.narrowPeaks.sig.bed.gz	0.0456851	2.21567e-18	1.2164e-14	0.00911764	0.000898829	24.938	3.01278
198	var_count_UPF1.narrowPeaks.sig.bed.gz	0.092626	3.09798e-74	1.70079e-70	0.0156815	0.000800102	42.8149	2.68138
199	var_count_XRN2.narrowPeaks.sig.bed.gz	0.029901	4.0679e-08	0.000223328	0.00103917	0.000215037	2.83683	0.599143
200	var_count_ZRANB2.narrowPeaks.sig.bed.gz	0.0265281	1.76506e-06	0.0096902	0.00600948	0.000394947	16.4111	1.2935
201	var_count_hg19.tsmiRNAsites.gtf.gz	0.0747839	1.54062e-48	8.45798e-45	0.0141663	0.000601227	38.6932	2.42365
202	mean_hg19.100way.vertebrates.phastCons.bw	0.120727	8.1761e-126	4.48868e-122	0.0365902	0.00151613	99.7586	0.724294
203	mean_hg19.46way.placental.phastCons.bw	0.108827	2.58853e-102	1.4211e-98	0.0183788	0.000703041	50.1503	1.93967
204	mean_hg19.46way.primates.phastCons.bw	0.0433093	1.46033e-16	8.01723e-13	0.0175643	0.00111841	47.9133	2.80749
205	mean_hg19.46way.vertebrates.phastCons.bw	0.117974	3.68052e-120	2.0206e-116	0.0255833	0.00128648	69.8497	4.236
206	kmer_count_AAAAA	0.0524906	3.95888e-24	2.17343e-20	0.00139913	0.000320589	3.81387	0.871248
207	kmer_count_AAAAC	0.0379424	8.24032e-13	4.52393e-09	0.000722973	0.000209483	1.9782	0.589548
208	kmer_count_AAAAG	0.0493422	2.26852e-21	1.24542e-17	0.00120874	0.000418645	3.32621	1.26396
209	kmer_count_AAAAT	0.0476723	5.61661e-20	3.08352e-16	0.00190068	0.000588255	5.16926	1.55917
210	kmer_count_AAACA	0.0496203	1.31517e-21	7.2203e-18	0.000827466	0.000210358	2.25621	0.579834
211	kmer_count_AAAGA	0.0490508	4.00332e-21	2.19782e-17	0.000604056	0.00012279	1.65168	0.355358
212	kmer_count_AAAGG	0.0360988	1.23109e-11	6.75866e-08	0.000832167	0.000440478	2.26532	1.19852
213	kmer_count_AAATA	0.0388797	1.97918e-13	1.08657e-09	0.000903256	0.000229897	2.47183	0.648683
214	kmer_count_AACAA	0.0362891	9.37021e-12	5.14425e-08	0.000307892	7.9039e-05	0.842299	0.221593
215	kmer_count_AACAG	0.0310262	1.04609e-08	5.74304e-05	0.000477477	0.000124456	1.30337	0.347879
216	kmer_count_AAGAA	0.0589947	2.28753e-30	1.25585e-26	0.000488227	0.000118536	1.33155	0.325987
217	kmer_count_AAGAC	0.0263782	2.06537e-06	0.0113389	0.000755841	0.000267462	2.08261	0.80121
218	kmer_count_AAGAG	0.0349562	6.14815e-11	3.37533e-07	0.000277652	8.93633e-05	0.762936	0.263591
219	kmer_count_AAGCA	0.0271387	9.2229e-07	0.00506337	0.000391629	9.19254e-05	1.06779	0.245976
220	kmer_count_AAGGA	0.0370352	3.17042e-12	1.74056e-08	0.000298966	0.000106977	0.812702	0.286894
221	kmer_count_AATAA	0.0325684	1.49917e-09	8.23047e-06	0.00156478	0.000693003	4.25515	1.77653
222	kmer_count_AATCA	0.0254672	5.2639e-06	0.0288988	0.000506493	0.00017198	1.39487	0.518855
223	kmer_count_AATGA	0.0286935	1.65222e-07	0.000907071	0.000623066	0.000157216	1.70629	0.451761
224	kmer_count_ACAAA	0.0466318	3.923e-19	2.15373e-15	0.000511616	0.000229738	1.39942	0.629099
225	kmer_count_ACAAG	0.027289	7.84284e-07	0.00430572	0.000273159	8.48095e-05	0.747494	0.243899
226	kmer_count_ACAGA	0.0358926	1.65181e-11	9.06845e-08	0.000348304	0.00010903	0.954746	0.306686
227	kmer_count_ACAGG	0.0291361	9.95047e-08	0.000546281	0.000527927	0.000165473	1.45283	0.498987
228	kmer_count_ACCAC	0.0251235	7.42849e-06	0.0407824	0.000664916	0.000221253	1.81613	0.606743
229	kmer_count_ACCTG	0.0260301	2.96443e-06	0.0162747	0.000879797	0.00028698	2.40599	0.809366
230	kmer_count_ACTTT	0.0257712	3.86644e-06	0.0212267	0.000469553	0.000111794	1.27689	0.28265
231	kmer_count_AGAAA	0.0558509	2.92075e-27	1.60349e-23	0.000716039	0.00023154	1.94197	0.586285
232	kmer_count_AGAAC	0.0260623	2.8676e-06	0.0157431	0.000301058	6.75578e-05	0.822966	0.18973
233	kmer_count_AGAAG	0.0536992	3.11474e-25	1.70999e-21	0.001264	0.000326605	3.45459	0.923134
234	kmer_count_AGACA	0.0274254	6.76488e-07	0.00371392	0.000376791	0.000122826	1.03663	0.36269
235	kmer_count_AGAGA	0.0405678	1.38896e-14	7.62538e-11	0.000800816	0.000501656	2.17678	1.33283
236	kmer_count_AGAGG	0.0316784	4.65324e-09	2.55463e-05	0.000808558	0.000313524	2.197	0.834093
237	kmer_count_AGCAG	0.0377447	1.10832e-12	6.08469e-09	0.00104166	0.000593652	2.85973	1.70545
238	kmer_count_AGCCA	0.028752	1.54578e-07	0.000848635	0.000510592	0.000130836	1.39624	0.366101
239	kmer_count_AGCTG	0.0262493	2.36235e-06	0.0129693	0.00144561	0.000609331	3.93975	1.66281
240	kmer_count_AGGAA	0.0440038	4.39341e-17	2.41198e-13	0.000435882	8.71169e-05	1.18256	0.200443
241	kmer_count_AGGAG	0.0365814	6.14488e-12	3.37354e-08	0.00081235	0.000255499	2.2206	0.696661
242	kmer_count_AGGCA	0.025239	6.6204e-06	0.036346	0.000509292	0.000153412	1.38568	0.405475
243	kmer_count_ATAAA	0.0348022	7.60603e-11	4.17571e-07	0.00161626	0.000565064	4.40633	1.54177
244	kmer_count_ATCAA	0.0254345	5.44076e-06	0.0298697	0.00098603	0.000450785	2.72245	1.31803
245	kmer_count_ATGAA	0.0341598	1.82919e-10	1.00423e-06	0.000600374	0.000263164	1.65356	0.751551
246	kmer_count_ATTTT	0.0261808	2.53653e-06	0.0139255	0.0018775	0.000481466	5.11624	1.27079
247	kmer_count_CAAAA	0.0430101	2.43576e-16	1.33723e-12	0.000506886	0.00010826	1.38585	0.30511
248	kmer_count_CAAAG	0.0381522	6.00593e-13	3.29726e-09	0.000835003	0.000583613	2.27784	1.56894
249	kmer_count_CAACA	0.0288633	1.36139e-07	0.000747401	0.000598537	0.000223825	1.63144	0.603773
250	kmer_count_CAAGA	0.0308495	1.29913e-08	7.13222e-05	0.000290239	0.000143451	0.793534	0.391777
251	kmer_count_CAAGG	0.0254318	5.45527e-06	0.0299494	0.000267823	8.60247e-05	0.735142	0.24711
252	kmer_count_CACAA	0.0285328	1.9823e-07	0.00108828	0.000453773	0.000192419	1.23601	0.517895
253	kmer_count_CACAG	0.0374155	1.80937e-12	9.93346e-09	0.000670393	0.000142354	1.82383	0.368608
254	kmer_count_CACCA	0.0415801	2.67485e-15	1.46849e-11	0.00300621	0.000598519	8.21369	1.65876
255	kmer_count_CAGAA	0.0479827	3.1193e-20	1.71249e-16	0.00171633	0.000701676	4.71811	1.99336
256	kmer_count_CAGAG	0.0411284	5.60603e-15	3.07771e-11	0.000576917	0.000186654	1.57631	0.507112
257	kmer_count_CAGCA	0.0430393	2.31766e-16	1.2724e-12	0.00146125	0.000582441	4.00789	1.63373
258	kmer_count_CAGCC	0.0272238	8.41526e-07	0.00461998	0.000500996	0.000153877	1.36235	0.395982
259	kmer_count_CAGGA	0.0480973	2.508e-20	1.37689e-16	0.00150809	0.000654402	4.11979	1.78141
260	kmer_count_CATCA	0.0313092	7.37543e-09	4.04911e-05	0.00118783	0.000398623	3.21291	1.00872
261	kmer_count_CCAAA	0.025645	4.39659e-06	0.0241373	0.000455922	7.8585e-05	1.24348	0.209015
262	kmer_count_CCACA	0.0316273	4.96103e-09	2.7236e-05	0.00169096	0.000456687	4.61318	1.24088
263	kmer_count_CCAGA	0.0310456	1.02146e-08	5.60781e-05	0.000440962	9.48911e-05	1.20307	0.261982
264	kmer_count_CCAGC	0.0350754	5.21111e-11	2.8609e-07	0.0015635	0.000338699	4.26144	0.877997
265	kmer_count_CCAGG	0.0373151	2.09934e-12	1.15254e-08	0.000946305	0.000195025	2.57817	0.523837
266	kmer_count_CCCAG	0.0279026	4.0099e-07	0.00220144	0.00077774	0.000190058	2.12164	0.514282
267	kmer_count_CCCTT	0.0442667	2.7742e-17	1.52303e-13	0.00126234	0.000428018	3.44612	1.17205
268	kmer_count_CCTTT	0.068977	2.34148e-41	1.28547e-37	0.00176513	0.000402013	4.79422	0.987877
269	kmer_count_CTCCA	0.0273652	7.22157e-07	0.00396464	0.000941749	0.00028916	2.57205	0.788725
270	kmer_count_CTCTT	0.050836	1.17033e-22	6.42512e-19	0.00149763	0.000547796	4.05599	1.39101
271	kmer_count_CTGTT	0.0421721	1.00163e-15	5.49896e-12	0.000543115	0.000329306	1.48781	0.913666
272	kmer_count_CTTCC	0.0292247	8.98151e-08	0.000493085	0.000664619	0.000174484	1.82065	0.502038
273	kmer_count_CTTCT	0.0325735	1.48937e-09	8.17663e-06	0.000889974	0.000179067	2.42328	0.451977
274	kmer_count_CTTGC	0.0257316	4.02596e-06	0.0221025	0.000386654	0.000108036	1.05622	0.299607
275	kmer_count_CTTGG	0.0313583	6.93994e-09	3.81003e-05	0.00102773	0.000401496	2.79836	1.05424
276	kmer_count_CTTGT	0.0444545	1.99418e-17	1.0948e-13	0.00100059	0.000272376	2.73372	0.757215
277	kmer_count_CTTTC	0.055438	7.25854e-27	3.98494e-23	0.0012759	0.000331282	3.47844	0.866395
278	kmer_count_CTTTG	0.0619009	2.17185e-33	1.19235e-29	0.000941944	0.000354373	2.5721	0.969101
279	kmer_count_CTTTT	0.0803608	5.54875e-56	3.04627e-52	0.00101041	0.000315	2.74156	0.787476
280	kmer_count_GAAAA	0.0464618	5.3674e-19	2.9467e-15	0.000478021	0.000101412	1.2992	0.249768
281	kmer_count_GAAAG	0.030092	3.24169e-08	0.000177969	0.000434822	0.000122682	1.19594	0.363377
282	kmer_count_GAACA	0.0266781	1.50698e-06	0.00827331	0.000454494	0.00020701	1.23795	0.548746
283	kmer_count_GAAGA	0.0543492	7.74885e-26	4.25412e-22	0.00130208	0.000498724	3.53243	1.28484
284	kmer_count_GAAGC	0.0293729	7.56258e-08	0.000415186	0.000372995	0.000102866	1.01227	0.266342
285	kmer_count_GAAGG	0.0304835	2.02656e-08	0.000111258	0.000390448	0.000137549	1.07053	0.396927
286	kmer_count_GAGAA	0.0418054	1.8436e-15	1.01214e-11	0.000373876	0.00016992	1.01564	0.447537
287	kmer_count_GAGGA	0.0332734	5.97697e-10	3.28136e-06	0.000626207	0.000190015	1.7093	0.51727
288	kmer_count_GATGA	0.0256367	4.4342e-06	0.0243437	0.000613025	0.000339959	1.66817	0.915651
289	kmer_count_GCAGA	0.0299018	4.06389e-08	0.000223108	0.00049236	0.000183006	1.34285	0.483847
290	kmer_count_GCAGG	0.0278615	4.19593e-07	0.00230357	0.00121278	0.000512239	3.33509	1.44905
291	kmer_count_GCCTT	0.0274621	6.50068e-07	0.00356887	0.00211895	0.000780274	5.80209	2.13906
292	kmer_count_GCTTT	0.0500395	5.74858e-22	3.15597e-18	0.00131756	0.000559127	3.61005	1.57388
293	kmer_count_GGAAG	0.0324989	1.63955e-09	9.00115e-06	0.000422224	9.46439e-05	1.15383	0.264243
294	kmer_count_GGAGA	0.0279922	3.63122e-07	0.00199354	0.000455675	0.000193517	1.24152	0.526855
295	kmer_count_GGCTT	0.0271974	8.6579e-07	0.00475319	0.00224228	0.000701638	6.1245	1.98438
296	kmer_count_GGGGG	0.0308372	1.31882e-08	7.24034e-05	0.0021681	0.000672177	5.96983	2.03828
297	kmer_count_GGGGT	0.0300153	3.55172e-08	0.00019499	0.00076262	0.00027249	2.07833	0.736202
298	kmer_count_GGGTT	0.0343659	1.38284e-10	7.59179e-07	0.00130831	0.000534668	3.5708	1.46003
299	kmer_count_GGTTT	0.050127	4.83234e-22	2.65296e-18	0.00203384	0.000728134	5.57008	2.06644
300	kmer_count_GTCTT	0.0412621	4.5077e-15	2.47473e-11	0.0012098	0.000302631	3.32441	0.903943
301	kmer_count_GTGTT	0.0332761	5.95586e-10	3.26977e-06	0.000627025	0.00028769	1.70894	0.766523
302	kmer_count_GTTCT	0.0282742	2.65166e-07	0.00145576	0.000319018	9.38124e-05	0.868159	0.2513
303	kmer_count_GTTGT	0.0279227	3.92169e-07	0.00215301	0.000403947	0.000183473	1.1022	0.496648
304	kmer_count_GTTTC	0.0297582	4.81544e-08	0.000264368	0.000602754	0.000221312	1.64258	0.617964
305	kmer_count_GTTTG	0.0412108	4.90164e-15	2.691e-11	0.000454676	0.000138026	1.23434	0.356046
306	kmer_count_GTTTT	0.0671726	3.04109e-39	1.66956e-35	0.000673453	0.000123462	1.8443	0.369538
307	kmer_count_TAAAA	0.036148	1.14739e-11	6.29919e-08	0.000787477	0.000249153	2.15466	0.699489
308	kmer_count_TACTT	0.025033	8.12759e-06	0.0446205	0.000749686	0.00027004	2.04733	0.757862
309	kmer_count_TCAAA	0.0249755	8.60412e-06	0.0472366	0.000318043	9.28607e-05	0.870007	0.2584
310	kmer_count_TCCAG	0.0274895	6.30958e-07	0.00346396	0.00107653	0.000448683	2.9585	1.28445
311	kmer_count_TCCCC	0.0256953	4.17743e-06	0.0229341	0.00177475	0.000609132	4.80856	1.51708
312	kmer_count_TCCCT	0.0365335	6.58669e-12	3.61609e-08	0.00063521	0.00012324	1.73646	0.350735
313	kmer_count_TCCTT	0.0406566	1.20398e-14	6.60982e-11	0.000664104	0.000115459	1.81377	0.333783
314	kmer_count_TCTCT	0.0411882	5.08565e-15	2.79202e-11	0.00163418	0.000333207	4.47815	1.00994
315	kmer_count_TCTGG	0.0260127	3.01806e-06	0.0165691	0.00147068	0.00049841	4.03143	1.43054
316	kmer_count_TCTGT	0.0507338	1.43767e-22	7.89279e-19	0.00147711	0.000327564	4.04197	0.978224
317	kmer_count_TCTTA	0.0252561	6.50799e-06	0.0357289	0.00262062	0.000779535	7.1442	2.15995
318	kmer_count_TCTTC	0.0278896	4.0678e-07	0.00223322	0.000541446	0.000169685	1.46699	0.429388
319	kmer_count_TCTTG	0.0487885	6.65569e-21	3.65397e-17	0.000748323	0.000208374	2.05022	0.586114
320	kmer_count_TCTTT	0.073282	1.26119e-46	6.92393e-43	0.000903137	0.000155086	2.4653	0.434426
321	kmer_count_TGAAG	0.0375106	1.5713e-12	8.62644e-09	0.00134259	0.000525748	3.65466	1.42632
322	kmer_count_TGCTT	0.0468449	2.64389e-19	1.45149e-15	0.000677787	0.000222752	1.84131	0.568867
323	kmer_count_TGGGG	0.0336255	3.74867e-10	2.05802e-06	0.000629991	0.000177802	1.7208	0.489187
324	kmer_count_TGGGT	0.0327579	1.17318e-09	6.44074e-06	0.00077294	0.000229372	2.10963	0.631046
325	kmer_count_TGGTT	0.0440947	3.74883e-17	2.05811e-13	0.000458185	0.000106833	1.25454	0.308331
326	kmer_count_TGTCT	0.0403795	1.87861e-14	1.03135e-10	0.000826757	0.000174771	2.25513	0.481086
327	kmer_count_TGTGT	0.0428914	2.9808e-16	1.63646e-12	0.00172467	0.000590411	4.71628	1.64046
328	kmer_count_TGTTC	0.0270293	1.03715e-06	0.00569393	0.000761042	0.000368991	2.08728	1.0307
329	kmer_count_TGTTG	0.0369711	3.48306e-12	1.9122e-08	0.000477893	0.000154191	1.304	0.415064
330	kmer_count_TGTTT	0.0696726	3.46529e-42	1.90245e-38	0.000552427	9.40453e-05	1.51128	0.281118
331	kmer_count_TTCCC	0.0374883	1.62422e-12	8.91697e-09	0.00103723	0.00045771	2.83849	1.28543
332	kmer_count_TTCCT	0.0574261	8.52086e-29	4.67795e-25	0.00111161	0.00024345	3.03582	0.68816
333	kmer_count_TTCTC	0.0339304	2.49244e-10	1.36835e-06	0.000433747	9.6979e-05	1.18024	0.24311
334	kmer_count_TTCTG	0.0550312	1.76785e-26	9.70549e-23	0.00195829	0.000620132	5.3722	1.79078
335	kmer_count_TTCTT	0.0601578	1.46929e-31	8.0664e-28	0.000765806	0.000102814	2.09317	0.302781
336	kmer_count_TTGCC	0.0302043	2.83473e-08	0.000155626	0.00137435	0.000354087	3.76855	1.04975
337	kmer_count_TTGCT	0.0568999	2.80578e-28	1.54037e-24	0.00166066	0.000343346	4.55122	1.03585
338	kmer_count_TTGGG	0.0558571	2.8814e-27	1.58189e-23	0.00142643	0.000452481	3.89552	1.29976
339	kmer_count_TTGGT	0.0440349	4.16115e-17	2.28447e-13	0.00126434	0.000437118	3.47519	1.27513
340	kmer_count_TTGTA	0.0307276	1.50729e-08	8.275e-05	0.000452511	0.000108587	1.24079	0.319444
341	kmer_count_TTGTC	0.0315043	5.78636e-09	3.17671e-05	0.00042701	0.000168639	1.162	0.45455
342	kmer_count_TTGTG	0.0428852	3.01268e-16	1.65396e-12	0.000525156	9.88028e-05	1.43695	0.296055
343	kmer_count_TTGTT	0.0683758	1.20188e-40	6.5983e-37	0.000988428	0.000276529	2.68904	0.715241
344	kmer_count_TTTAG	0.0249891	8.4893e-06	0.0466063	0.00147432	0.00080921	4.09505	2.38383
345	kmer_count_TTTCC	0.058922	2.71097e-30	1.48833e-26	0.00131715	0.000374004	3.62025	1.11732
346	kmer_count_TTTCT	0.0854375	3.18334e-63	1.74766e-59	0.00115563	0.000161574	3.15119	0.422723
347	kmer_count_TTTGA	0.026465	1.88589e-06	0.0103535	0.000417731	0.000105378	1.14913	0.31808
348	kmer_count_TTTGC	0.0501211	4.8891e-22	2.68411e-18	0.000553529	0.00016395	1.51324	0.458433
349	kmer_count_TTTGG	0.073524	6.23916e-47	3.4253e-43	0.00265674	0.00025252	7.24834	0.694001
350	kmer_count_TTTGT	0.0843795	1.11838e-61	6.13989e-58	0.00105961	0.000185898	2.89173	0.50178
351	kmer_count_TTTTA	0.037916	8.5738e-13	4.70702e-09	0.000963031	0.000165243	2.63551	0.492507
352	kmer_count_TTTTC	0.0705704	2.86162e-43	1.57103e-39	0.000570432	0.000177379	1.5471	0.438722
353	kmer_count_TTTTG	0.0969481	2.76787e-81	1.51956e-77	0.00163135	0.000277771	4.46443	0.832708
354	kmer_count_TTTTT	0.081901	3.92707e-58	2.15596e-54	0.00374859	0.000536153	10.2535	1.61895
355	max_QGRS_score	0.0357034	2.16019e-11	1.18595e-07	0.00409235	0.000566336	11.2059	1.81305

### Sheet: TRA2A
	Feature	ks	pval	adj_pval	mean_raw_importance	std_raw_importance	mean_rel_importance	std_rel_importance
0	kmer_count_AAAA	0.162451	1.55411e-99	8.53983e-96	0.00150875	0.000189361	1.60176	0.210735
1	kmer_count_AAAC	0.0646307	4.10952e-16	2.25818e-12	0.000786953	0.000194562	0.83559	0.211256
2	kmer_count_AAAG	0.249869	6.72059e-235	3.69296e-231	0.00370923	0.000452423	3.93849	0.512509
3	kmer_count_AACA	0.0422135	4.06238e-07	0.00223228	0.000626432	0.000132163	0.666152	0.145883
4	kmer_count_AACG	0.0634264	1.55941e-15	8.56896e-12	0.000249269	5.64105e-05	0.264582	0.0615996
5	kmer_count_AAGA	0.460082	0	0	0.0134399	0.000736974	14.2571	0.807041
6	kmer_count_AAGC	0.15207	2.84261e-87	1.56201e-83	0.00102528	0.000191541	1.09002	0.217149
7	kmer_count_AAGG	0.21243	6.73418e-170	3.70043e-166	0.00189702	0.000463969	2.01458	0.506154
8	kmer_count_AAGT	0.0594783	1.03582e-13	5.69182e-10	0.0020101	0.000262814	2.13662	0.312944
9	kmer_count_AATA	0.0541413	1.96138e-11	1.07778e-07	0.000667478	0.000124859	0.708483	0.136547
10	kmer_count_AATT	0.0499235	8.72869e-10	4.79642e-06	0.000939459	0.000313848	0.998274	0.341292
11	kmer_count_ACAA	0.041791	5.52186e-07	0.00303426	0.00110519	0.000308061	1.17216	0.329797
12	kmer_count_ACAC	0.0648772	3.11803e-16	1.71336e-12	0.00089265	0.000215827	0.94718	0.230342
13	kmer_count_ACAT	0.0803716	1.10139e-24	6.05211e-21	0.000709362	0.000236587	0.750828	0.244785
14	kmer_count_ACCC	0.0690145	2.59126e-18	1.4239e-14	0.00105841	0.000333525	1.12289	0.356652
15	kmer_count_ACCT	0.112331	8.18937e-48	4.50006e-44	0.00107761	0.000357676	1.14654	0.387353
16	kmer_count_ACGA	0.0667747	3.59517e-17	1.97555e-13	0.000618178	0.000244112	0.656431	0.256982
17	kmer_count_ACTC	0.05938	1.14592e-13	6.29684e-10	0.000682895	0.000133893	0.722286	0.133068
18	kmer_count_ACTG	0.0481152	4.04353e-09	2.22192e-05	0.000626467	0.000204977	0.661711	0.2104
19	kmer_count_ACTT	0.0936464	2.32523e-33	1.27771e-29	0.000826122	0.00014742	0.875146	0.150052
20	kmer_count_AGAA	0.42268	0	0	0.00904685	0.000606576	9.61221	0.851741
21	kmer_count_AGAC	0.0980254	1.63824e-36	9.00213e-33	0.000778497	0.00023088	0.822252	0.227888
22	kmer_count_AGAG	0.290581	0	0	0.00292295	0.000481436	3.10437	0.534919
23	kmer_count_AGAT	0.17239	4.93236e-112	2.71033e-108	0.00113627	0.000205247	1.20557	0.219767
24	kmer_count_AGCA	0.106794	2.9508e-43	1.62147e-39	0.00134339	0.000200827	1.42482	0.211158
25	kmer_count_AGCG	0.0680655	7.98158e-18	4.38588e-14	0.000863219	0.000287542	0.909465	0.283212
26	kmer_count_AGGA	0.283644	1.43133e-302	7.86518e-299	0.00288699	0.00037252	3.06039	0.380274
27	kmer_count_AGGT	0.0483765	3.25139e-09	1.78664e-05	0.001754	0.000751219	1.85758	0.793336
28	kmer_count_AGTG	0.0432032	1.95573e-07	0.00107467	0.000816825	0.000195067	0.866238	0.204559
29	kmer_count_ATAA	0.0471041	9.29615e-09	5.10824e-05	0.000700269	0.000393489	0.741749	0.413981
30	kmer_count_ATAC	0.0529069	6.14901e-11	3.37888e-07	0.000804199	0.000380833	0.849763	0.397937
31	kmer_count_ATAT	0.0765532	1.95991e-22	1.07697e-18	0.000945636	0.000162524	1.00526	0.184978
32	kmer_count_ATCC	0.0748113	1.91626e-21	1.05298e-17	0.00104392	0.00036809	1.10437	0.377669
33	kmer_count_ATCT	0.0755897	6.96283e-22	3.82608e-18	0.000495322	0.000141876	0.525214	0.148171
34	kmer_count_ATGA	0.144346	1.12672e-78	6.19132e-75	0.00107432	0.000136856	1.13962	0.145716
35	kmer_count_ATGT	0.0714461	1.35162e-19	7.42716e-16	0.0008147	0.00027005	0.865593	0.28682
36	kmer_count_ATTA	0.0620626	6.84984e-15	3.76399e-11	0.00101378	0.000344282	1.07861	0.369756
37	kmer_count_ATTC	0.0721579	5.58455e-20	3.06871e-16	0.000768996	0.000305513	0.821228	0.346084
38	kmer_count_ATTT	0.142171	2.46564e-76	1.35487e-72	0.00221668	0.000458583	2.35611	0.510609
39	kmer_count_CAAA	0.0623928	4.80126e-15	2.63829e-11	0.000853394	0.000253962	0.904692	0.266344
40	kmer_count_CAAG	0.150053	5.52168e-85	3.03416e-81	0.00270876	0.000492111	2.87701	0.537962
41	kmer_count_CAAT	0.0717134	9.70748e-20	5.33426e-16	0.00157698	0.000524367	1.67317	0.546827
42	kmer_count_CACA	0.0891822	2.70216e-30	1.48483e-26	0.000873701	0.000181863	0.929506	0.208707
43	kmer_count_CACC	0.121758	4.22186e-56	2.31991e-52	0.00164928	0.000410254	1.75021	0.438346
44	kmer_count_CACG	0.0474311	7.11557e-09	3.91e-05	0.000721462	0.000170347	0.764647	0.178917
45	kmer_count_CACT	0.129635	1.54525e-63	8.49115e-60	0.00151304	0.000425554	1.60005	0.429871
46	kmer_count_CAGA	0.130365	2.98935e-64	1.64265e-60	0.00109572	0.000107466	1.16294	0.120373
47	kmer_count_CAGG	0.0521528	1.21997e-10	6.70373e-07	0.00149556	0.000463805	1.58657	0.498068
48	kmer_count_CAGT	0.0399575	2.01824e-06	0.0110902	0.000828931	0.000187331	0.87896	0.193801
49	kmer_count_CATA	0.0886877	5.78071e-30	3.1765e-26	0.00176789	0.000856559	1.87978	0.90743
50	kmer_count_CATC	0.104116	3.89903e-41	2.14252e-37	0.00115895	0.000400708	1.23182	0.432311
51	kmer_count_CATG	0.0849878	1.49711e-27	8.22664e-24	0.00143826	0.000657925	1.52769	0.703664
52	kmer_count_CATT	0.12099	2.11816e-55	1.16393e-51	0.00129673	0.000359019	1.3767	0.385085
53	kmer_count_CCAC	0.134474	2.45116e-68	1.34691e-64	0.00173223	0.000555102	1.83062	0.565148
54	kmer_count_CCAG	0.0508809	3.78872e-10	2.0819e-06	0.00157645	0.000407195	1.67263	0.43544
55	kmer_count_CCAT	0.127502	1.77352e-61	9.74552e-58	0.00147733	0.000332255	1.56732	0.349953
56	kmer_count_CCCA	0.0800036	1.83474e-24	1.00819e-20	0.000778125	9.58018e-05	0.824971	0.0981281
57	kmer_count_CCCC	0.073178	1.54952e-20	8.51459e-17	0.00128552	0.00031534	1.36557	0.33646
58	kmer_count_CCCG	0.0486743	2.53226e-09	1.39148e-05	0.000727209	0.000215599	0.771293	0.228772
59	kmer_count_CCCT	0.11332	1.18726e-48	6.524e-45	0.00121344	0.000188109	1.28625	0.192014
60	kmer_count_CCGC	0.0553931	5.99275e-12	3.29301e-08	0.000964595	0.0004708	1.02942	0.515094
61	kmer_count_CCGG	0.0382694	6.32264e-06	0.0347429	0.000897655	0.000299302	0.952951	0.316607
62	kmer_count_CCTA	0.0401172	1.80689e-06	0.00992884	0.00131482	0.00040017	1.39425	0.421774
63	kmer_count_CCTC	0.126424	1.89157e-60	1.03942e-56	0.00181696	0.000790466	1.93085	0.84984
64	kmer_count_CCTG	0.132569	1.99333e-66	1.09533e-62	0.00211227	0.000454188	2.24122	0.482793
65	kmer_count_CCTT	0.165506	2.68546e-103	1.47566e-99	0.00173576	0.000330951	1.84093	0.352095
66	kmer_count_CGAA	0.0781891	2.19553e-23	1.20644e-19	0.00125985	0.000402733	1.33842	0.428265
67	kmer_count_CGAG	0.0589015	1.86939e-13	1.02723e-09	0.00093801	0.00018049	0.993877	0.185936
68	kmer_count_CGCT	0.0471399	9.02917e-09	4.96153e-05	0.000339034	0.00011828	0.362255	0.133867
69	kmer_count_CGGA	0.0395228	2.72098e-06	0.0149518	0.000576196	0.000158108	0.610318	0.163785
70	kmer_count_CTAC	0.0567769	1.56566e-12	8.60331e-09	0.00147307	0.000603254	1.5554	0.621267
71	kmer_count_CTAT	0.0592575	1.29932e-13	7.13977e-10	0.000501112	0.000134321	0.531428	0.14006
72	kmer_count_CTCA	0.0896907	1.23054e-30	6.76181e-27	0.00105646	0.00011413	1.12194	0.131265
73	kmer_count_CTCC	0.129996	6.86093e-64	3.77008e-60	0.000973477	0.000241604	1.03123	0.25061
74	kmer_count_CTCT	0.138893	7.11483e-73	3.9096e-69	0.00133547	0.000376481	1.41856	0.403518
75	kmer_count_CTGA	0.0391142	3.5925e-06	0.0197408	0.00124498	0.000346903	1.32337	0.37687
76	kmer_count_CTGC	0.130235	4.01443e-64	2.20593e-60	0.00206632	0.000543021	2.1942	0.577553
77	kmer_count_CTGG	0.0957865	6.98258e-35	3.83693e-31	0.00142888	0.000416472	1.52185	0.4622
78	kmer_count_CTGT	0.151122	3.41471e-86	1.87639e-82	0.00166708	0.000599145	1.76809	0.63044
79	kmer_count_CTTA	0.0900285	7.27916e-31	3.9999e-27	0.00105082	0.000308017	1.11942	0.34664
80	kmer_count_CTTC	0.167654	5.52029e-106	3.0334e-102	0.00136196	0.00028173	1.44664	0.307629
81	kmer_count_CTTG	0.109833	9.93079e-46	5.45697e-42	0.00170256	0.000614354	1.80259	0.647357
82	kmer_count_CTTT	0.1801	3.07172e-122	1.68791e-118	0.00442923	0.000881755	4.70388	0.958424
83	kmer_count_GAAA	0.271605	1.81493e-277	9.97302e-274	0.004534	0.000785556	4.81416	0.866039
84	kmer_count_GAAC	0.112594	4.90731e-48	2.69657e-44	0.000862273	0.000174968	0.916556	0.199644
85	kmer_count_GAAG	0.469558	0	0	0.0159166	0.00100813	16.8954	1.26366
86	kmer_count_GAAT	0.0412449	8.17266e-07	0.00449088	0.000690428	0.000187806	0.731718	0.19655
87	kmer_count_GACA	0.0588347	2.00105e-13	1.09958e-09	0.000965137	0.000274225	1.02409	0.292948
88	kmer_count_GACG	0.0445743	6.90733e-08	0.000379558	0.000694213	0.000256912	0.735565	0.269285
89	kmer_count_GAGA	0.25097	5.71257e-237	3.13906e-233	0.00198616	0.000563701	2.09899	0.569444
90	kmer_count_GAGC	0.0824025	6.31622e-26	3.47076e-22	0.00115658	0.000249472	1.22664	0.260559
91	kmer_count_GAGG	0.226587	3.06555e-193	1.68452e-189	0.00156193	0.000173224	1.65628	0.179106
92	kmer_count_GATG	0.153433	7.76233e-89	4.2654e-85	0.0011511	0.000295067	1.22027	0.308766
93	kmer_count_GCAA	0.0661681	7.22047e-17	3.96765e-13	0.000592559	0.00012306	0.628111	0.127301
94	kmer_count_GCAC	0.055748	4.26105e-12	2.34145e-08	0.00081207	0.000164411	0.864331	0.19025
95	kmer_count_GCAG	0.0588382	1.99379e-13	1.09559e-09	0.0014416	0.000420402	1.52977	0.449438
96	kmer_count_GCAT	0.0654451	1.64412e-16	9.03445e-13	0.000996669	0.000309838	1.05963	0.337883
97	kmer_count_GCCC	0.0663274	6.01623e-17	3.30592e-13	0.000937198	0.0002295	0.99503	0.24436
98	kmer_count_GCCT	0.0899865	7.7715e-31	4.27044e-27	0.00125951	0.000395509	1.33597	0.417065
99	kmer_count_GCGA	0.0490874	1.78588e-09	9.81339e-06	0.000737901	0.000180745	0.783901	0.194312
100	kmer_count_GCTC	0.071804	8.676e-20	4.76746e-16	0.00117106	0.000476407	1.24616	0.511881
101	kmer_count_GCTT	0.104928	8.98214e-42	4.93569e-38	0.000905239	0.000220066	0.960999	0.242573
102	kmer_count_GGAA	0.26513	2.04785e-264	1.12529e-260	0.00223757	0.000330651	2.37398	0.350652
103	kmer_count_GGAG	0.197376	9.91932e-147	5.45067e-143	0.00205202	0.000441951	2.17172	0.429042
104	kmer_count_GGAT	0.0512031	2.85083e-10	1.56653e-06	0.000505251	0.000142132	0.537295	0.15444
105	kmer_count_GGCC	0.0701925	6.27544e-19	3.44836e-15	0.000869961	0.000246487	0.92604	0.277682
106	kmer_count_GGCT	0.063759	1.08168e-15	5.94381e-12	0.000601824	0.000141186	0.639592	0.153894
107	kmer_count_GGGA	0.0507877	4.11251e-10	2.25982e-06	0.00114971	0.000348559	1.21782	0.358793
108	kmer_count_GGGC	0.0740721	4.96324e-21	2.7273e-17	0.00117422	0.000345622	1.2503	0.379071
109	kmer_count_GGGT	0.0721709	5.49411e-20	3.01901e-16	0.000954101	0.000219973	1.00897	0.219862
110	kmer_count_GGTA	0.0686624	3.94065e-18	2.16539e-14	0.00271302	0.000556267	2.87872	0.599997
111	kmer_count_GGTC	0.0737494	7.497e-21	4.1196e-17	0.00103564	0.000139199	1.10197	0.17134
112	kmer_count_GGTG	0.0479766	4.53703e-09	2.4931e-05	0.00327241	0.00115508	3.47301	1.23794
113	kmer_count_GGTT	0.07247	3.77966e-20	2.07692e-16	0.000940547	0.000258891	1.00127	0.285598
114	kmer_count_GTAA	0.0603548	4.17636e-14	2.29491e-10	0.00141558	0.000592807	1.50469	0.647443
115	kmer_count_GTAC	0.055205	7.17409e-12	3.94216e-08	0.00132532	0.000586725	1.40898	0.636294
116	kmer_count_GTAT	0.0689592	2.76802e-18	1.52103e-14	0.00116893	0.000547281	1.25045	0.611697
117	kmer_count_GTCA	0.0462591	1.83911e-08	0.000101059	0.00100685	0.000315727	1.06703	0.331015
118	kmer_count_GTCC	0.0793248	4.67445e-24	2.56861e-20	0.00139167	0.000401937	1.47896	0.438496
119	kmer_count_GTCT	0.0813998	2.61391e-25	1.43634e-21	0.000510315	8.80352e-05	0.542411	0.0991929
120	kmer_count_GTGA	0.0479031	4.82195e-09	2.64966e-05	0.000946394	0.000233637	1.00792	0.263451
121	kmer_count_GTGC	0.0727834	2.54982e-20	1.40113e-16	0.00103257	0.000297611	1.09503	0.31365
122	kmer_count_GTGT	0.0877909	2.27201e-29	1.24847e-25	0.00365781	0.00104517	3.90195	1.20678
123	kmer_count_GTTC	0.0719833	6.9418e-20	3.81452e-16	0.000485629	0.000274391	0.515156	0.291935
124	kmer_count_GTTT	0.122019	2.43489e-56	1.33797e-52	0.00159431	0.000490676	1.6895	0.508226
125	kmer_count_TAAC	0.0617168	9.91807e-15	5.44998e-11	0.00047898	0.000270434	0.505026	0.280096
126	kmer_count_TAAT	0.0937003	2.13098e-33	1.17098e-29	0.0021855	0.000526446	2.31976	0.572691
127	kmer_count_TACA	0.0737539	7.45387e-21	4.0959e-17	0.00124405	0.000466744	1.32204	0.498409
128	kmer_count_TACC	0.101891	2.05121e-39	1.12714e-35	0.00201726	0.000588835	2.14446	0.641039
129	kmer_count_TACT	0.0761428	3.36987e-22	1.85174e-18	0.000676685	0.000330572	0.717048	0.345163
130	kmer_count_TAGA	0.0557763	4.14619e-12	2.27833e-08	0.000799128	0.000249671	0.845627	0.255747
131	kmer_count_TAGC	0.0399777	1.99029e-06	0.0109366	0.00104085	0.000297581	1.10262	0.307554
132	kmer_count_TAGG	0.0611204	1.86865e-14	1.02682e-10	0.000780636	0.00029165	0.830679	0.315623
133	kmer_count_TAGT	0.0473008	7.91702e-09	4.3504e-05	0.000437856	0.000179926	0.466669	0.197813
134	kmer_count_TATA	0.0791508	5.93331e-24	3.26035e-20	0.00164076	0.000676489	1.73605	0.711217
135	kmer_count_TATC	0.0781118	2.43737e-23	1.33933e-19	0.000454305	0.000259593	0.487114	0.29329
136	kmer_count_TATG	0.0401859	1.72277e-06	0.00946661	0.000749998	0.000241031	0.800038	0.270543
137	kmer_count_TATT	0.11508	3.67312e-50	2.01838e-46	0.00156726	0.00039519	1.661	0.413338
138	kmer_count_TCAC	0.13805	5.35774e-72	2.94408e-68	0.00168649	0.000405207	1.78172	0.391488
139	kmer_count_TCAT	0.131493	2.32825e-65	1.27938e-61	0.00204645	0.000510176	2.16823	0.529619
140	kmer_count_TCCA	0.123961	3.91411e-58	2.1508e-54	0.000769601	0.000180275	0.814673	0.188781
141	kmer_count_TCCC	0.119388	5.91287e-54	3.24912e-50	0.000794929	0.000156653	0.846299	0.180645
142	kmer_count_TCCT	0.168255	9.63086e-107	5.29216e-103	0.00187094	0.00051792	1.98167	0.534942
143	kmer_count_TCTA	0.0642318	6.40908e-16	3.52179e-12	0.000531264	0.000191268	0.56644	0.210831
144	kmer_count_TCTC	0.135279	3.74999e-69	2.06062e-65	0.000777357	0.000257515	0.819227	0.250742
145	kmer_count_TCTG	0.106649	3.85379e-43	2.11766e-39	0.000898134	0.000234229	0.950367	0.233804
146	kmer_count_TCTT	0.190765	4.29918e-137	2.3624e-133	0.00353772	0.000537153	3.7609	0.61328
147	kmer_count_TGAA	0.206615	9.54288e-161	5.24381e-157	0.00177742	0.000303365	1.88705	0.328512
148	kmer_count_TGAG	0.0534532	3.7207e-11	2.04452e-07	0.00127418	0.000334787	1.3515	0.351672
149	kmer_count_TGCA	0.0700208	7.72861e-19	4.24687e-15	0.00108875	0.000298623	1.15793	0.325825
150	kmer_count_TGCC	0.102657	5.29333e-40	2.90868e-36	0.00144072	0.000588969	1.52248	0.608789
151	kmer_count_TGCT	0.118619	2.87627e-53	1.58051e-49	0.00358578	0.000840777	3.80212	0.895325
152	kmer_count_TGGA	0.0720824	6.13576e-20	3.3716e-16	0.00114068	0.000321821	1.2059	0.324025
153	kmer_count_TGGC	0.080853	5.62969e-25	3.09351e-21	0.000972507	0.000264457	1.02988	0.277057
154	kmer_count_TGGG	0.0788987	8.37375e-24	4.60138e-20	0.00161062	0.000607554	1.71177	0.648228
155	kmer_count_TGGT	0.0952448	1.7086e-34	9.38878e-31	0.0021379	0.000532966	2.26905	0.565677
156	kmer_count_TGTA	0.107768	4.84179e-44	2.66057e-40	0.00169557	0.00034584	1.79605	0.353156
157	kmer_count_TGTC	0.111992	1.57839e-47	8.67323e-44	0.00136863	0.000321354	1.45553	0.356418
158	kmer_count_TGTG	0.0832287	1.93428e-26	1.06288e-22	0.00111222	0.000479466	1.1793	0.507691
159	kmer_count_TGTT	0.129481	2.1829e-63	1.1995e-59	0.00170432	0.00057952	1.79308	0.567964
160	kmer_count_TTAA	0.0650354	2.61035e-16	1.43439e-12	0.000977714	0.000346284	1.0352	0.352433
161	kmer_count_TTAC	0.102392	8.46157e-40	4.64963e-36	0.000921304	0.000246416	0.977739	0.263911
162	kmer_count_TTAG	0.0408343	1.0938e-06	0.00601041	0.000650019	0.000160441	0.691717	0.178849
163	kmer_count_TTAT	0.10672	3.3807e-43	1.85769e-39	0.00104732	0.000485311	1.11252	0.521057
164	kmer_count_TTCA	0.131286	3.7267e-65	2.04782e-61	0.00122182	0.000341963	1.29302	0.349765
165	kmer_count_TTCC	0.1537	3.81609e-89	2.09694e-85	0.00155716	0.000436065	1.65947	0.4813
166	kmer_count_TTCT	0.192064	5.83106e-139	3.20417e-135	0.00266094	0.000344565	2.82668	0.395691
167	kmer_count_TTGC	0.0833502	1.6237e-26	8.92222e-23	0.00124706	0.000793481	1.30917	0.808074
168	kmer_count_TTGG	0.0630573	2.33501e-15	1.28309e-11	0.000710198	0.000184265	0.753346	0.194593
169	kmer_count_TTGT	0.127489	1.82437e-61	1.00249e-57	0.00191739	0.000635501	2.03323	0.668572
170	kmer_count_TTTA	0.130861	9.75563e-65	5.36072e-61	0.00174035	0.00039599	1.84846	0.437659
171	kmer_count_TTTC	0.195316	1.08314e-143	5.95184e-140	0.00261684	0.000445334	2.77908	0.485692
172	kmer_count_TTTG	0.109839	9.83181e-46	5.40258e-42	0.00186259	0.000640671	1.97765	0.674556
173	kmer_count_TTTT	0.176287	3.89848e-117	2.14222e-113	0.00208961	0.000309074	2.22031	0.355202
174	kmer_count_AAAAA	0.0997796	8.15141e-38	4.4792e-34	0.000673448	0.000160128	0.713122	0.165101
175	kmer_count_AAAAG	0.173735	8.81795e-114	4.84546e-110	0.00094442	0.000190755	1.00268	0.209663
176	kmer_count_AAAGA	0.212416	7.07416e-170	3.88725e-166	0.00108078	0.00015781	1.14385	0.151243
177	kmer_count_AAAGC	0.05561	4.86642e-12	2.6741e-08	0.00050451	0.000170005	0.538706	0.193481
178	kmer_count_AAAGG	0.104042	4.45284e-41	2.44683e-37	0.00127235	0.000421605	1.35505	0.465167
179	kmer_count_AACAG	0.0472144	8.49643e-09	4.66879e-05	0.000338235	0.000142083	0.359381	0.153291
180	kmer_count_AAGAA	0.427474	0	0	0.00677017	0.000281013	7.18623	0.399723
181	kmer_count_AAGAC	0.0988015	4.37221e-37	2.40253e-33	0.000355229	7.13362e-05	0.378056	0.0805724
182	kmer_count_AAGAG	0.294069	0	0	0.00237873	0.000247334	2.52825	0.301377
183	kmer_count_AAGAT	0.180196	2.27942e-122	1.25254e-118	0.0015762	0.000625224	1.67771	0.683399
184	kmer_count_AAGCA	0.0939175	1.49816e-33	8.2324e-30	0.000457276	0.000120814	0.485181	0.129709
185	kmer_count_AAGCG	0.0422544	3.94285e-07	0.0021666	0.000477485	0.000184572	0.506283	0.197041
186	kmer_count_AAGCT	0.0469637	1.04214e-08	5.72658e-05	0.000540974	0.000180365	0.575714	0.19878
187	kmer_count_AAGGA	0.186449	5.58179e-131	3.06719e-127	0.000706012	0.000234798	0.752719	0.268176
188	kmer_count_AAGGC	0.0554387	5.73641e-12	3.15216e-08	0.0017782	0.00043003	1.88401	0.44513
189	kmer_count_AAGGG	0.0489118	2.07235e-09	1.13875e-05	0.000308403	8.45993e-05	0.328126	0.0944047
190	kmer_count_AAGTG	0.0413779	7.43189e-07	0.00408382	0.00105898	0.000211537	1.12451	0.229381
191	kmer_count_AATTT	0.0474133	7.22049e-09	3.96766e-05	0.000557508	0.000439862	0.584902	0.43852
192	kmer_count_ACAAG	0.0614035	1.38448e-14	7.60769e-11	0.000406398	0.000146792	0.430164	0.152091
193	kmer_count_ACAGA	0.0569925	1.26636e-12	6.95865e-09	0.000578381	0.000241731	0.611261	0.250372
194	kmer_count_ACCTG	0.0454975	3.36531e-08	0.000184924	0.000555373	0.000304618	0.591271	0.335062
195	kmer_count_ACCTT	0.0478454	5.05808e-09	2.77942e-05	0.000356523	0.000216721	0.380928	0.239248
196	kmer_count_ACTTT	0.0443771	8.03906e-08	0.000441747	0.000383971	9.46521e-05	0.407814	0.105077
197	kmer_count_AGAAA	0.253278	2.43269e-241	1.33676e-237	0.00163189	0.000511995	1.73623	0.564164
198	kmer_count_AGAAC	0.095931	5.4945e-35	3.01923e-31	0.000475789	0.000195806	0.508558	0.219917
199	kmer_count_AGAAG	0.447148	0	0	0.00976165	0.000891643	10.3481	0.875131
200	kmer_count_AGAAT	0.058112	4.15568e-13	2.28354e-09	0.00104023	0.000444717	1.10527	0.480283
201	kmer_count_AGACA	0.0501113	7.42008e-10	4.07734e-06	0.000287745	6.82261e-05	0.30622	0.0761617
202	kmer_count_AGAGA	0.183477	7.52427e-127	4.13459e-123	0.00134536	0.000370957	1.42955	0.403862
203	kmer_count_AGAGC	0.0665325	4.75308e-17	2.61182e-13	0.000335845	9.2002e-05	0.357716	0.102852
204	kmer_count_AGAGG	0.201394	9.52362e-153	5.23323e-149	0.000934902	0.000268851	0.996069	0.304563
205	kmer_count_AGATG	0.148782	1.47567e-83	8.1088e-80	0.00113012	0.000272896	1.19852	0.288115
206	kmer_count_AGCAA	0.0709965	2.3515e-19	1.29215e-15	0.000374554	9.75608e-05	0.398379	0.106107
207	kmer_count_AGCAG	0.0935198	2.85399e-33	1.56827e-29	0.0013045	0.000397837	1.38434	0.422174
208	kmer_count_AGCGA	0.0400917	1.83922e-06	0.0101065	0.000558352	0.000276143	0.592487	0.290529
209	kmer_count_AGGAA	0.243391	6.7276e-223	3.69681e-219	0.00109244	0.000208734	1.16091	0.23156
210	kmer_count_AGGAC	0.0385125	5.38037e-06	0.0295652	0.000406048	0.000141132	0.431234	0.149768
211	kmer_count_AGGAG	0.207411	5.51696e-162	3.03157e-158	0.00184118	0.000330028	1.95009	0.33562
212	kmer_count_AGGAT	0.063484	1.46389e-15	8.04406e-12	0.000469124	0.000107459	0.498188	0.116795
213	kmer_count_AGTGA	0.0611168	1.87591e-14	1.03081e-10	0.000567182	0.000150286	0.602691	0.160735
214	kmer_count_ATAAT	0.0407154	1.18949e-06	0.00653624	0.000205336	0.000172431	0.216525	0.179239
215	kmer_count_ATATT	0.0452221	4.17683e-08	0.000229517	0.000221911	8.35006e-05	0.237029	0.0925573
216	kmer_count_ATCTT	0.0443896	7.96184e-08	0.000437503	0.000189619	0.000100775	0.200219	0.103799
217	kmer_count_ATGAA	0.132553	2.06724e-66	1.13595e-62	0.000441184	8.22829e-05	0.46757	0.083385
218	kmer_count_ATGAG	0.0768634	1.29866e-22	7.13616e-19	0.000243187	6.9989e-05	0.257298	0.0714268
219	kmer_count_ATGGA	0.0593882	1.13634e-13	6.24421e-10	0.000389206	8.45464e-05	0.412814	0.0887073
220	kmer_count_ATTAT	0.0380401	7.3557e-06	0.0404196	0.000208961	0.000113871	0.220635	0.116159
221	kmer_count_ATTCT	0.0416039	6.31913e-07	0.00347236	0.000188465	9.61282e-05	0.200055	0.101739
222	kmer_count_ATTTC	0.0551278	7.72238e-12	4.24345e-08	0.000236377	8.88493e-05	0.248992	0.0889965
223	kmer_count_ATTTT	0.0900625	6.90407e-31	3.79379e-27	0.000553788	0.000155076	0.587197	0.165427
224	kmer_count_CAAAG	0.0684083	5.32593e-18	2.9266e-14	0.000475715	0.000183486	0.505246	0.199947
225	kmer_count_CAAGA	0.138915	6.74782e-73	3.70793e-69	0.00204273	0.000383416	2.16694	0.409971
226	kmer_count_CAAGG	0.043354	1.74694e-07	0.000959944	0.000613827	0.000298479	0.651042	0.311927
227	kmer_count_CACAC	0.041657	6.0822e-07	0.00334217	0.000981333	0.000424029	1.04428	0.458473
228	kmer_count_CACCA	0.0378072	8.56974e-06	0.0470907	0.000497107	0.000106923	0.527087	0.113215
229	kmer_count_CACCC	0.0487865	2.30379e-09	1.26593e-05	0.000740308	0.000299302	0.785324	0.315298
230	kmer_count_CACCT	0.0567135	1.6661e-12	9.15525e-09	0.000548758	0.000183714	0.581977	0.190683
231	kmer_count_CACTG	0.0554907	5.45739e-12	2.99884e-08	0.000806671	0.000484349	0.84895	0.482519
232	kmer_count_CACTT	0.0385778	5.15109e-06	0.0283053	0.000256182	0.000110398	0.273056	0.121282
233	kmer_count_CAGAA	0.11769	1.92339e-52	1.0569e-48	0.000743313	0.000134797	0.78838	0.143305
234	kmer_count_CAGAG	0.0668074	3.46185e-17	1.90229e-13	0.000669135	0.000171558	0.712431	0.193898
235	kmer_count_CAGGG	0.0472342	8.36032e-09	4.59399e-05	0.000639479	0.00028911	0.678099	0.302012
236	kmer_count_CAGGT	0.0577671	5.87138e-13	3.22632e-09	0.000587571	0.000209994	0.624472	0.222936
237	kmer_count_CATCC	0.0431273	2.06967e-07	0.00113729	0.000423794	0.000103316	0.450104	0.111007
238	kmer_count_CATCT	0.0466698	1.32207e-08	7.26475e-05	0.000337844	0.000143151	0.358917	0.15288
239	kmer_count_CATTT	0.0664985	4.94285e-17	2.7161e-13	0.000774894	0.000388921	0.825609	0.421523
240	kmer_count_CCAAG	0.0562642	2.5844e-12	1.42013e-08	0.000602977	0.000264657	0.643598	0.290256
241	kmer_count_CCACA	0.0542591	1.7564e-11	9.65142e-08	0.00046108	0.000154698	0.4872	0.159334
242	kmer_count_CCACC	0.0510166	3.36179e-10	1.8473e-06	0.00124563	0.000575956	1.31669	0.603106
243	kmer_count_CCACT	0.0429171	2.42016e-07	0.00132988	0.000352855	0.000150917	0.373615	0.160107
244	kmer_count_CCAGC	0.0406666	1.23106e-06	0.0067647	0.000629314	0.000238989	0.66795	0.25642
245	kmer_count_CCAGG	0.0453285	3.84308e-08	0.000211177	0.000483931	8.95173e-05	0.514283	0.0994666
246	kmer_count_CCATC	0.043244	1.89692e-07	0.00104236	0.0004797	0.000182664	0.505515	0.187238
247	kmer_count_CCATG	0.0386364	4.95346e-06	0.0272193	0.000309526	0.0001221	0.330923	0.13746
248	kmer_count_CCATT	0.0385791	5.14678e-06	0.0282815	0.000539737	0.000276984	0.57412	0.298338
249	kmer_count_CCCAC	0.0548079	1.04673e-11	5.75179e-08	0.000627878	0.000242379	0.669112	0.264921
250	kmer_count_CCCAT	0.0379246	7.9352e-06	0.0436039	0.00028221	9.64696e-05	0.298713	0.100212
251	kmer_count_CCCCA	0.041241	8.19551e-07	0.00450343	0.000618656	0.000275705	0.659571	0.301912
252	kmer_count_CCCTC	0.0441444	9.60612e-08	0.000527857	0.000754364	0.000441036	0.799394	0.458729
253	kmer_count_CCCTG	0.0449384	5.21091e-08	0.00028634	0.000530779	0.000202345	0.566201	0.219482
254	kmer_count_CCCTT	0.0419903	4.77942e-07	0.00262629	0.000558748	0.000262499	0.591963	0.283069
255	kmer_count_CCTCC	0.0608063	2.60233e-14	1.42998e-10	0.000781196	0.000290867	0.826801	0.304453
256	kmer_count_CCTCT	0.058203	3.79234e-13	2.08389e-09	0.000270018	0.000141637	0.288128	0.155206
257	kmer_count_CCTGC	0.0631848	2.03145e-15	1.11628e-11	0.000775985	0.000350136	0.82234	0.371283
258	kmer_count_CCTGG	0.0658943	9.87097e-17	5.4241e-13	0.00144038	0.000569214	1.52754	0.598521
259	kmer_count_CCTGT	0.0528881	6.25592e-11	3.43763e-07	0.00032579	0.00015758	0.346152	0.167417
260	kmer_count_CCTTC	0.0649363	2.91775e-16	1.60331e-12	0.000405482	0.000111998	0.430126	0.119196
261	kmer_count_CCTTG	0.0456746	2.92681e-08	0.000160828	0.000329111	0.000111194	0.349298	0.117704
262	kmer_count_CCTTT	0.0620043	7.29203e-15	4.00697e-11	0.000441558	0.000284741	0.469718	0.303276
263	kmer_count_CGAAG	0.0580292	4.51589e-13	2.48148e-09	0.000643139	0.000275915	0.681188	0.28996
264	kmer_count_CGAGA	0.0456492	2.98599e-08	0.00016408	0.0008805	0.000302355	0.937915	0.328932
265	kmer_count_CTCAC	0.0639185	9.06987e-16	4.98389e-12	0.00081452	0.000573191	0.869726	0.634583
266	kmer_count_CTCAT	0.041698	5.90513e-07	0.00324487	0.000238895	8.14526e-05	0.25293	0.0856605
267	kmer_count_CTCCA	0.0527674	6.98551e-11	3.83854e-07	0.000460881	0.000145303	0.490763	0.161754
268	kmer_count_CTCCC	0.0509978	3.41819e-10	1.8783e-06	0.000609137	0.000255306	0.647851	0.275306
269	kmer_count_CTCCT	0.0640714	7.65784e-16	4.20798e-12	0.000361341	0.000131831	0.381428	0.132008
270	kmer_count_CTCTC	0.0480292	4.34299e-09	2.38647e-05	0.000357817	0.000104485	0.378578	0.109064
271	kmer_count_CTCTG	0.04729	7.98734e-09	4.38904e-05	0.000369904	9.00592e-05	0.392536	0.0972597
272	kmer_count_CTCTT	0.0654389	1.65579e-16	9.09855e-13	0.000269184	0.000117281	0.284501	0.122746
273	kmer_count_CTGAA	0.0675748	1.41921e-17	7.79855e-14	0.000750399	0.000250265	0.793561	0.2599
274	kmer_count_CTGCA	0.0404608	1.42221e-06	0.00781503	0.000629063	0.000194931	0.666454	0.202905
275	kmer_count_CTGCC	0.051242	2.75441e-10	1.51355e-06	0.000515906	0.000231846	0.547257	0.248853
276	kmer_count_CTGCT	0.0613222	1.50928e-14	8.29349e-11	0.000642366	0.000216652	0.679232	0.221274
277	kmer_count_CTGGC	0.0425121	3.26409e-07	0.00179362	0.000541523	0.000109971	0.575999	0.12275
278	kmer_count_CTGGG	0.0593609	1.1686e-13	6.42146e-10	0.000803109	0.000320577	0.853712	0.34358
279	kmer_count_CTGGT	0.0422999	3.81392e-07	0.00209575	0.000430922	0.00018085	0.456654	0.190185
280	kmer_count_CTGTA	0.0415109	6.75619e-07	0.00371253	0.00073352	0.000285765	0.775756	0.298244
281	kmer_count_CTGTC	0.0437604	1.28628e-07	0.000706808	0.000349991	9.53205e-05	0.372313	0.105718
282	kmer_count_CTGTG	0.0484168	3.1435e-09	1.72735e-05	0.000631764	0.000153792	0.67035	0.165359
283	kmer_count_CTGTT	0.0484346	3.09681e-09	1.70169e-05	0.000361593	0.000132882	0.382886	0.139908
284	kmer_count_CTTAC	0.0487556	2.36468e-09	1.29939e-05	0.000114179	4.68394e-05	0.121185	0.0500519
285	kmer_count_CTTCA	0.0531318	5.00333e-11	2.74933e-07	0.000446296	0.000144992	0.474629	0.1543
286	kmer_count_CTTCC	0.0704997	4.31865e-19	2.3731e-15	0.000446754	0.000140462	0.476314	0.162329
287	kmer_count_CTTCT	0.0843274	3.93717e-27	2.16347e-23	0.00034623	0.000151995	0.367395	0.161388
288	kmer_count_CTTGT	0.0459963	2.26802e-08	0.000124628	0.000312085	0.000170192	0.332462	0.18419
289	kmer_count_CTTTA	0.0415962	6.35463e-07	0.00349187	0.000161472	0.000101092	0.172474	0.109459
290	kmer_count_CTTTC	0.0616781	1.03364e-14	5.67985e-11	0.000343722	0.000137903	0.364156	0.145439
291	kmer_count_CTTTG	0.0453874	3.66962e-08	0.000201645	0.00073966	0.00039074	0.787057	0.418962
292	kmer_count_CTTTT	0.0831953	2.02947e-26	1.1152e-22	0.000292847	0.000116253	0.311665	0.128601
293	kmer_count_GAAAA	0.194698	8.71466e-143	4.78871e-139	0.00313172	0.000403752	3.32447	0.451633
294	kmer_count_GAAAC	0.0682573	6.36579e-18	3.498e-14	0.000408031	0.000148264	0.432763	0.156024
295	kmer_count_GAAAG	0.178231	1.00514e-119	5.52324e-116	0.000939752	0.00021947	0.995442	0.226363
296	kmer_count_GAAAT	0.0453623	3.74252e-08	0.000205652	0.000316605	0.000128623	0.337739	0.142633
297	kmer_count_GAACA	0.0647425	3.62615e-16	1.99257e-12	0.000350075	9.14981e-05	0.372656	0.100936
298	kmer_count_GAACG	0.0410781	9.20329e-07	0.00505721	0.000129025	4.3253e-05	0.137635	0.0489558
299	kmer_count_GAAGA	0.492646	0	0	0.0144179	0.000858072	15.3004	1.0208
300	kmer_count_GAAGC	0.137599	1.57099e-71	8.63258e-68	0.000770544	0.000260024	0.818431	0.275154
301	kmer_count_GAAGG	0.181508	3.75341e-124	2.0625e-120	0.000924656	0.000212138	0.982321	0.23025
302	kmer_count_GAAGT	0.0628891	2.80417e-15	1.54089e-11	0.00201722	0.000706778	2.13097	0.729381
303	kmer_count_GACAA	0.0461231	2.05009e-08	0.000112652	0.00038102	0.000117953	0.402296	0.117172
304	kmer_count_GACAG	0.0454999	3.35908e-08	0.000184582	0.000452488	0.000178119	0.478206	0.181292
305	kmer_count_GACGA	0.0488102	2.25819e-09	1.24088e-05	0.000406042	0.000112157	0.432173	0.123973
306	kmer_count_GAGAA	0.232521	1.79962e-203	9.88889e-200	0.00133777	0.000305826	1.42402	0.34478
307	kmer_count_GAGAG	0.0973194	5.39936e-36	2.96695e-32	0.000938953	0.00027868	0.9937	0.287088
308	kmer_count_GAGAT	0.0451644	4.3698e-08	0.00024012	0.000348614	0.00015235	0.368974	0.157391
309	kmer_count_GAGCA	0.0522576	1.10979e-10	6.0983e-07	0.000588716	0.000119107	0.624595	0.12627
310	kmer_count_GAGGA	0.25952	2.31896e-253	1.27427e-249	0.00260584	0.000345444	2.76984	0.410298
311	kmer_count_GAGGC	0.038767	4.5388e-06	0.0249407	0.000607803	0.000225081	0.642792	0.232243
312	kmer_count_GATGA	0.177503	9.44716e-119	5.19121e-115	0.000990293	0.000201757	1.04646	0.18837
313	kmer_count_GCAAA	0.0379579	7.76388e-06	0.0426625	0.00024646	6.4143e-05	0.260958	0.0650784
314	kmer_count_GCAAG	0.0609374	2.2668e-14	1.2456e-10	0.000658694	0.000233583	0.697709	0.244067
315	kmer_count_GCAGA	0.080337	1.15557e-24	6.34987e-21	0.000982986	0.000377529	1.04796	0.424861
316	kmer_count_GCCCT	0.0408273	1.09923e-06	0.00604027	0.000862775	0.000383594	0.914964	0.40445
317	kmer_count_GCTCC	0.0403995	1.48455e-06	0.00815758	0.000392892	0.000221614	0.416826	0.233189
318	kmer_count_GCTGT	0.0407765	1.13935e-06	0.00626075	0.00064453	0.000208559	0.687305	0.231832
319	kmer_count_GCTTC	0.0431374	2.0542e-07	0.00112878	0.000338227	0.000155152	0.359413	0.169716
320	kmer_count_GCTTT	0.0412262	8.28262e-07	0.0045513	0.00024862	0.000138181	0.263602	0.147563
321	kmer_count_GGAAA	0.112645	4.44532e-48	2.4427e-44	0.000779682	0.000143236	0.826143	0.146926
322	kmer_count_GGAAG	0.254144	5.43831e-243	2.98835e-239	0.00166879	0.000295139	1.77504	0.3381
323	kmer_count_GGAGA	0.149325	3.63259e-84	1.99611e-80	0.000489461	0.000128048	0.518871	0.132747
324	kmer_count_GGAGC	0.0528341	6.57245e-11	3.61156e-07	0.001169	0.00028635	1.23926	0.305091
325	kmer_count_GGAGG	0.11908	1.11633e-53	6.13423e-50	0.000810058	0.000217032	0.863087	0.248767
326	kmer_count_GGATG	0.0671328	2.3747e-17	1.3049e-13	0.000305368	0.000104819	0.323417	0.108942
327	kmer_count_GGCCT	0.044029	1.049e-07	0.000576425	0.000483247	0.000163788	0.511295	0.166756
328	kmer_count_GGGAA	0.0558721	3.77994e-12	2.07708e-08	0.000684087	0.000252685	0.726283	0.265585
329	kmer_count_GGGCT	0.0416329	6.18894e-07	0.00340082	0.000633429	0.000293522	0.678444	0.326716
330	kmer_count_GGTTT	0.0380532	7.29265e-06	0.0400731	0.000108109	5.4796e-05	0.115767	0.06081
331	kmer_count_GTCCT	0.0382667	6.33411e-06	0.0348059	0.000565397	0.00023558	0.600144	0.25261
332	kmer_count_GTCTT	0.0407825	1.13451e-06	0.00623412	0.000234582	0.000129909	0.250887	0.143067
333	kmer_count_GTGAA	0.080537	8.74992e-25	4.80808e-21	0.000591619	0.000204363	0.630822	0.222277
334	kmer_count_GTGGA	0.0402979	1.59354e-06	0.00875651	0.00225902	0.00075745	2.39621	0.80161
335	kmer_count_GTTTC	0.0410987	9.06964e-07	0.00498377	0.000287826	0.000201681	0.304526	0.210783
336	kmer_count_GTTTT	0.0617784	9.28627e-15	5.1028e-11	0.000227159	5.65407e-05	0.24142	0.0612833
337	kmer_count_TAAAT	0.039906	2.09128e-06	0.0114916	0.000296879	0.000300921	0.313748	0.315851
338	kmer_count_TAATT	0.0498768	9.08773e-10	4.99371e-06	0.000418101	0.000204511	0.44525	0.220727
339	kmer_count_TACCT	0.0625614	4.00163e-15	2.19889e-11	0.00112193	0.000546545	1.19684	0.59546
340	kmer_count_TACTT	0.0404367	1.4464e-06	0.00794799	0.000313746	0.00021079	0.334203	0.227626
341	kmer_count_TAGAA	0.0534531	3.72105e-11	2.04472e-07	0.000364937	9.86884e-05	0.388015	0.105362
342	kmer_count_TATTT	0.0763307	2.63035e-22	1.44538e-18	0.000782542	0.00035786	0.830003	0.375228
343	kmer_count_TCACA	0.0380866	7.13382e-06	0.0392004	0.000502643	0.000202048	0.531892	0.210746
344	kmer_count_TCACC	0.0599628	6.27991e-14	3.45081e-10	0.000405863	7.36662e-05	0.429705	0.0722312
345	kmer_count_TCACT	0.0483554	3.3091e-09	1.81835e-05	0.000785278	0.000769527	0.840982	0.83884
346	kmer_count_TCATC	0.0518635	1.58264e-10	8.69658e-07	0.000592452	0.00025406	0.631541	0.27813
347	kmer_count_TCATT	0.05228	1.08763e-10	5.97655e-07	0.000644316	0.000398376	0.685476	0.432512
348	kmer_count_TCCAC	0.0552213	7.06283e-12	3.88103e-08	0.000464981	0.000129707	0.494533	0.142389
349	kmer_count_TCCAT	0.0513783	2.44055e-10	1.34108e-06	0.000403574	0.000230793	0.424925	0.232402
350	kmer_count_TCCCA	0.0414384	7.11656e-07	0.00391055	0.00043831	0.000208813	0.46142	0.208452
351	kmer_count_TCCCC	0.0396527	2.48935e-06	0.013679	0.0003965	0.000184625	0.419377	0.190295
352	kmer_count_TCCCT	0.0453283	3.84375e-08	0.000211214	0.000576283	0.00018718	0.61117	0.195578
353	kmer_count_TCCTC	0.0663946	5.56958e-17	3.06049e-13	0.000454334	0.000125185	0.481353	0.132308
354	kmer_count_TCCTG	0.061553	1.18093e-14	6.48923e-11	0.000488322	0.000214271	0.517468	0.228029
355	kmer_count_TCCTT	0.0728053	2.4804e-20	1.36298e-16	0.000291256	0.000138701	0.309707	0.148772
356	kmer_count_TCTCA	0.0380861	7.13621e-06	0.0392135	0.000212095	6.65984e-05	0.225532	0.072616
357	kmer_count_TCTCC	0.0611469	1.81716e-14	9.98528e-11	0.000298481	7.56724e-05	0.317065	0.0835603
358	kmer_count_TCTCT	0.0664539	5.20242e-17	2.85873e-13	0.000502236	0.000188789	0.530451	0.194384
359	kmer_count_TCTGC	0.0540307	2.17519e-11	1.19527e-07	0.000497272	0.00030556	0.53212	0.340925
360	kmer_count_TCTGT	0.0631682	2.06861e-15	1.1367e-11	0.000619781	0.000164607	0.656925	0.173229
361	kmer_count_TCTTC	0.078813	9.4118e-24	5.17179e-20	0.000306955	0.000127851	0.326866	0.138902
362	kmer_count_TCTTG	0.0482219	3.69956e-09	2.03291e-05	0.000222482	7.67763e-05	0.235284	0.0782868
363	kmer_count_TCTTT	0.0855826	6.22571e-28	3.42103e-24	0.000916212	0.000286502	0.972939	0.30652
364	kmer_count_TGAAA	0.0566435	1.78457e-12	9.8062e-09	0.000659278	0.000169071	0.700839	0.186417
365	kmer_count_TGAAG	0.232881	4.23641e-204	2.32791e-200	0.0027431	0.000438577	2.90697	0.447109
366	kmer_count_TGAGG	0.0674306	1.67926e-17	9.22752e-14	0.000425777	0.000198941	0.449916	0.207926
367	kmer_count_TGATG	0.056446	2.16465e-12	1.18948e-08	0.000573818	0.000131692	0.606636	0.127768
368	kmer_count_TGCCC	0.0391477	3.51191e-06	0.0192979	0.000492234	0.000128755	0.522717	0.140415
369	kmer_count_TGCCT	0.0448182	5.7205e-08	0.000314342	0.000363003	0.000190955	0.382851	0.1973
370	kmer_count_TGCTC	0.0418637	5.23862e-07	0.00287862	0.000281128	0.000154664	0.298988	0.166743
371	kmer_count_TGCTT	0.055919	3.61221e-12	1.98491e-08	0.000478822	0.00036011	0.501291	0.370717
372	kmer_count_TGGAA	0.0734719	1.06741e-20	5.86544e-17	0.000599187	0.000172858	0.637335	0.190839
373	kmer_count_TGGAG	0.0484023	3.18184e-09	1.74842e-05	0.000770656	0.000231378	0.819052	0.250679
374	kmer_count_TGGCC	0.0423715	3.61893e-07	0.0019886	0.000348935	0.000123065	0.37137	0.134
375	kmer_count_TGGGC	0.0430446	2.20131e-07	0.00120962	0.000725197	0.000295822	0.774708	0.331504
376	kmer_count_TGTAA	0.0384729	5.52391e-06	0.0303539	0.000207551	0.000129616	0.219186	0.136232
377	kmer_count_TGTCC	0.0418567	5.26538e-07	0.00289333	0.000430432	0.000114471	0.457329	0.124711
378	kmer_count_TGTCT	0.0497629	1.00252e-09	5.50884e-06	0.000539502	0.000263516	0.574611	0.284582
379	kmer_count_TGTGT	0.041607	6.3054e-07	0.00346482	0.000412417	0.000189024	0.439687	0.20295
380	kmer_count_TGTTC	0.0463132	1.76112e-08	9.67733e-05	0.00022086	9.33483e-05	0.234621	0.100611
381	kmer_count_TGTTT	0.0714263	1.38512e-19	7.61123e-16	0.000566058	0.000225999	0.601049	0.24373
382	kmer_count_TTAAT	0.0387647	4.5459e-06	0.0249797	0.000268842	0.000169503	0.285312	0.180159
383	kmer_count_TTACC	0.0550574	8.25829e-12	4.53793e-08	0.00060938	0.000353977	0.641848	0.367247
384	kmer_count_TTATA	0.040574	1.31374e-06	0.00721901	0.000323353	0.00025303	0.342784	0.266729
385	kmer_count_TTATT	0.0573262	9.10549e-13	5.00347e-09	0.000274706	0.000129776	0.290479	0.13574
386	kmer_count_TTCAC	0.0469995	1.01218e-08	5.56195e-05	0.000349944	0.000171859	0.37166	0.185115
387	kmer_count_TTCAT	0.0626537	3.62103e-15	1.98976e-11	0.00058592	0.000321981	0.619275	0.333627
388	kmer_count_TTCCA	0.0473745	7.45343e-09	4.09566e-05	0.000283051	0.000137286	0.298916	0.142514
389	kmer_count_TTCCC	0.0458408	2.566e-08	0.000141002	0.00031871	0.000100522	0.339261	0.110669
390	kmer_count_TTCCT	0.0798143	2.3834e-24	1.30968e-20	0.000705847	0.000383616	0.748213	0.403532
391	kmer_count_TTCTC	0.074549	2.68889e-21	1.47755e-17	0.000349925	0.000110273	0.3713	0.116181
392	kmer_count_TTCTG	0.0555687	5.0637e-12	2.7825e-08	0.000397922	0.000111994	0.423668	0.124623
393	kmer_count_TTCTT	0.100346	3.05668e-38	1.67964e-34	0.000573491	0.000325572	0.605854	0.341756
394	kmer_count_TTGAA	0.0395608	2.65124e-06	0.0145686	0.000546038	0.000218592	0.577664	0.225393
395	kmer_count_TTGCT	0.0416547	6.09216e-07	0.00334764	0.000292409	0.00018204	0.307887	0.191239
396	kmer_count_TTGTC	0.0378223	8.48548e-06	0.0466277	0.000337667	0.000146237	0.357741	0.153151
397	kmer_count_TTGTT	0.0556122	4.85618e-12	2.66847e-08	0.000318232	0.000100333	0.336439	0.100148
398	kmer_count_TTTAA	0.0567234	1.65014e-12	9.06751e-09	0.000331388	0.000118451	0.35322	0.132829
399	kmer_count_TTTAC	0.0417611	5.6421e-07	0.00310033	0.000192745	0.00010791	0.205026	0.114269
400	kmer_count_TTTAT	0.058209	3.76934e-13	2.07125e-09	0.000318418	0.000204267	0.337979	0.218073
401	kmer_count_TTTCA	0.0749386	1.62502e-21	8.92947e-18	0.000507735	0.000193371	0.534854	0.197595
402	kmer_count_TTTCC	0.0657701	1.13706e-16	6.24817e-13	0.000248055	0.000112195	0.263513	0.1207
403	kmer_count_TTTCT	0.100738	1.54713e-38	8.50148e-35	0.000608665	0.000102339	0.644181	0.0995902
404	kmer_count_TTTGT	0.0572573	9.74899e-13	5.35707e-09	0.000435106	0.00023746	0.460418	0.248833
405	kmer_count_TTTTA	0.0762429	2.95332e-22	1.62285e-18	0.000352977	5.7483e-05	0.374531	0.0606992
406	kmer_count_TTTTC	0.101555	3.70281e-39	2.03469e-35	0.000578195	0.000171595	0.615722	0.189437
407	kmer_count_TTTTG	0.055453	5.65852e-12	3.10935e-08	0.000180774	7.55354e-05	0.191916	0.0826299
408	kmer_count_TTTTT	0.0864873	1.62023e-28	8.90317e-25	0.000478177	0.000174653	0.508321	0.187843
409	kmer_count_AAAAAG	0.0943448	7.47232e-34	4.10604e-30	0.000272968	8.38513e-05	0.288544	0.0858414
410	kmer_count_AAAAGA	0.122539	8.11632e-57	4.45992e-53	0.000235765	0.000102699	0.250118	0.10844
411	kmer_count_AAAAGG	0.0578567	5.36824e-13	2.94985e-09	0.000242072	9.15512e-05	0.256331	0.0945221
412	kmer_count_AAAGAA	0.171611	5.01684e-111	2.75675e-107	0.000569057	0.000164071	0.604521	0.176419
413	kmer_count_AAAGAG	0.0756343	6.56801e-22	3.60912e-18	0.000281797	0.000152691	0.29961	0.163854
414	kmer_count_AAAGGA	0.0716358	1.06879e-19	5.87299e-16	0.00012553	5.58181e-05	0.133533	0.0612188
415	kmer_count_AAGAAA	0.213277	2.97979e-171	1.6374e-167	0.000991147	0.000127283	1.05155	0.136718
416	kmer_count_AAGAAC	0.0683715	5.56254e-18	3.05661e-14	0.00038639	0.000140353	0.41156	0.15325
417	kmer_count_AAGAAG	0.352185	0	0	0.00538801	0.000786859	5.7004	0.736016
418	kmer_count_AAGAAT	0.0566728	1.73391e-12	9.52784e-09	0.000258504	0.000108256	0.274569	0.116371
419	kmer_count_AAGACA	0.0467529	1.23627e-08	6.79332e-05	9.85173e-05	4.23038e-05	0.105134	0.0459352
420	kmer_count_AAGAGA	0.134181	4.84009e-68	2.65963e-64	0.000354285	0.000189195	0.376426	0.20191
421	kmer_count_AAGAGC	0.056287	2.52754e-12	1.38888e-08	0.00024307	5.80849e-05	0.257825	0.0611736
422	kmer_count_AAGAGG	0.166127	4.52975e-104	2.4891e-100	0.00058412	0.000140559	0.621582	0.154834
423	kmer_count_AAGATG	0.12574	8.40482e-60	4.61845e-56	0.00121534	0.000430709	1.28743	0.454622
424	kmer_count_AAGCAG	0.061372	1.43149e-14	7.86606e-11	0.000233108	6.05219e-05	0.247795	0.0671322
425	kmer_count_AAGGAA	0.10671	3.44019e-43	1.89038e-39	0.000212616	5.60922e-05	0.226204	0.0610572
426	kmer_count_AAGGAG	0.0993654	1.66365e-37	9.14176e-34	0.000247735	8.18023e-05	0.262708	0.0861663
427	kmer_count_ACAAGA	0.0400089	1.94772e-06	0.0107027	0.00018887	0.000110992	0.199478	0.114944
428	kmer_count_AGAAAA	0.1429	4.095e-77	2.2502e-73	0.000505113	0.000153503	0.536488	0.168271
429	kmer_count_AGAAAC	0.0518462	1.60738e-10	8.83256e-07	0.000331099	0.000104773	0.350262	0.103917
430	kmer_count_AGAAAG	0.135025	6.78821e-69	3.73012e-65	0.000602651	0.000207504	0.642516	0.231708
431	kmer_count_AGAACA	0.0451887	4.28735e-08	0.00023559	0.000121378	7.15336e-05	0.128516	0.0748981
432	kmer_count_AGAAGA	0.375789	0	0	0.00557813	0.000638645	5.92771	0.78548
433	kmer_count_AGAAGC	0.106232	8.30501e-43	4.5636e-39	0.000697946	0.000419321	0.743442	0.455394
434	kmer_count_AGAAGG	0.143189	2.00095e-77	1.09952e-73	0.000411768	0.000142594	0.436939	0.153346
435	kmer_count_AGAAGT	0.0475685	6.35614e-09	3.4927e-05	0.000756753	0.000263587	0.806924	0.290077
436	kmer_count_AGAGAA	0.134727	1.36045e-68	7.47567e-65	0.000358653	0.000179607	0.381006	0.193352
437	kmer_count_AGAGAG	0.0611726	1.76839e-14	9.71733e-11	0.000740822	0.000357467	0.783467	0.371772
438	kmer_count_AGAGGA	0.178261	9.17337e-120	5.04077e-116	0.000733827	0.000202564	0.779196	0.2197
439	kmer_count_AGATGA	0.117641	2.12218e-52	1.16614e-48	0.000748483	0.000228504	0.794174	0.244636
440	kmer_count_AGCAAG	0.043481	1.58806e-07	0.000872641	0.000529796	0.000162186	0.562748	0.175343
441	kmer_count_AGCAGA	0.0532038	4.68281e-11	2.5732e-07	0.000673466	0.000201672	0.716364	0.220296
442	kmer_count_AGGAAA	0.0786984	1.10019e-23	6.04557e-20	0.000207195	6.69309e-05	0.221153	0.0753681
443	kmer_count_AGGAAG	0.196513	1.87403e-145	1.02978e-141	0.000773527	0.000184199	0.817638	0.185723
444	kmer_count_AGGAGA	0.105172	5.76483e-42	3.16777e-38	0.000505393	0.00018913	0.534278	0.195852
445	kmer_count_AGGAGC	0.0468444	1.14798e-08	6.30814e-05	0.000427528	0.000111123	0.453073	0.116422
446	kmer_count_AGGAGG	0.11419	2.1445e-49	1.17841e-45	0.000280196	0.000131351	0.29662	0.136225
447	kmer_count_AGGATG	0.056829	1.48748e-12	8.17369e-09	0.000125867	5.76065e-05	0.134122	0.0625093
448	kmer_count_AGTGAA	0.0394342	2.8906e-06	0.0158838	0.000254558	8.44439e-05	0.271747	0.0942813
449	kmer_count_ATGAAG	0.123075	2.60009e-57	1.42875e-53	0.000576153	0.000171446	0.609952	0.172627
450	kmer_count_ATGAGG	0.0593481	1.184e-13	6.5061e-10	8.00785e-05	3.80362e-05	0.0850593	0.0416564
451	kmer_count_ATGATG	0.0478922	4.86574e-09	2.67372e-05	0.000291813	0.000109888	0.308848	0.113827
452	kmer_count_ATTTTT	0.0389609	3.98432e-06	0.0218938	6.78438e-05	4.384e-05	0.0720575	0.0467053
453	kmer_count_CAAAGA	0.0498001	9.70854e-10	5.33484e-06	0.00027213	0.000170481	0.289128	0.181456
454	kmer_count_CAAGAA	0.107093	1.6952e-43	9.31513e-40	0.000479902	0.000152803	0.507725	0.159562
455	kmer_count_CAAGGA	0.0404888	1.39461e-06	0.00766341	0.000202578	0.000177768	0.217572	0.194857
456	kmer_count_CAGAAG	0.107503	7.91811e-44	4.351e-40	0.00053341	0.000103793	0.566065	0.111424
457	kmer_count_CAGAGA	0.0442644	8.76389e-08	0.000481576	0.000704154	0.000296363	0.747029	0.315539
458	kmer_count_CCAAGA	0.0481608	3.89273e-09	2.13905e-05	0.000924919	0.000383482	0.979244	0.400414
459	kmer_count_CGAAGA	0.0456533	2.97654e-08	0.000163561	0.000265227	0.000198289	0.280738	0.209718
460	kmer_count_CTGAAG	0.0620332	7.06884e-15	3.88433e-11	0.000726639	0.000253946	0.76676	0.257777
461	kmer_count_CTTTTT	0.0377229	9.0544e-06	0.0497539	0.000132	0.000177179	0.140306	0.190823
462	kmer_count_GAAAAA	0.104888	9.65142e-42	5.30345e-38	0.000376945	9.65022e-05	0.399849	0.102333
463	kmer_count_GAAAAG	0.106379	6.33371e-43	3.48037e-39	0.000491901	0.000197325	0.520989	0.207512
464	kmer_count_GAAAGA	0.116814	1.1348e-51	6.23571e-48	0.000315395	5.0963e-05	0.334651	0.054262
465	kmer_count_GAAAGG	0.0433988	1.68928e-07	0.000928259	0.00037277	0.000199446	0.399847	0.221299
466	kmer_count_GAAGAA	0.377014	0	0	0.00542429	0.00029769	5.75507	0.336306
467	kmer_count_GAAGAC	0.0805319	8.81168e-25	4.84202e-21	0.000427177	0.000139191	0.455444	0.155056
468	kmer_count_GAAGAG	0.253692	3.96703e-242	2.17988e-238	0.00193842	0.000310121	2.05379	0.315183
469	kmer_count_GAAGAT	0.160848	1.3732e-97	7.54575e-94	0.00143112	0.000456643	1.5202	0.48262
470	kmer_count_GAAGCA	0.0692216	2.02301e-18	1.11165e-14	0.000227263	0.000139807	0.240762	0.147179
471	kmer_count_GAAGCT	0.0422951	3.82713e-07	0.00210301	0.000552332	0.000310703	0.590764	0.34494
472	kmer_count_GAAGGA	0.120571	5.08385e-55	2.79358e-51	0.000345506	9.96966e-05	0.366453	0.105168
473	kmer_count_GAAGGC	0.0418447	5.31142e-07	0.00291862	0.00100816	0.000488699	1.06772	0.517014
474	kmer_count_GAGAAA	0.08967	1.27074e-30	6.98272e-27	0.000441319	0.000138082	0.466258	0.143134
475	kmer_count_GAGAAG	0.16763	5.90477e-106	3.24467e-102	0.000788538	0.000177285	0.839163	0.199637
476	kmer_count_GAGAGA	0.0530665	5.31267e-11	2.91931e-07	0.000639178	0.00030621	0.675329	0.315556
477	kmer_count_GAGGAA	0.170779	5.88745e-110	3.23515e-106	0.000430026	7.2142e-05	0.457122	0.0828657
478	kmer_count_GAGGAG	0.144037	2.43761e-78	1.33946e-74	0.000597503	9.92896e-05	0.633311	0.100699
479	kmer_count_GAGGAT	0.059079	1.55971e-13	8.5706e-10	0.000312039	0.000165188	0.332594	0.180088
480	kmer_count_GATGAA	0.116669	1.52037e-51	8.35442e-48	0.000314796	7.78672e-05	0.334676	0.0865004
481	kmer_count_GATGAG	0.0741066	4.74812e-21	2.60909e-17	0.000156036	6.6206e-05	0.164868	0.0687321
482	kmer_count_GATGAT	0.0519234	1.49979e-10	8.24132e-07	0.000366627	0.000188051	0.385735	0.19034
483	kmer_count_GCAAGA	0.0455283	3.28484e-08	0.000180502	0.000872451	0.000413471	0.930563	0.455025
484	kmer_count_GCAGAA	0.0612591	1.61361e-14	8.86676e-11	0.000329738	0.00011434	0.350854	0.126799
485	kmer_count_GGAAAA	0.063029	2.40816e-15	1.32328e-11	0.000459012	0.000141381	0.488538	0.154351
486	kmer_count_GGAAAG	0.0424005	3.54285e-07	0.0019468	0.000278961	9.69916e-05	0.295225	0.101313
487	kmer_count_GGAAGA	0.22956	2.47527e-198	1.36016e-194	0.00163934	0.000278184	1.73771	0.290875
488	kmer_count_GGAGAA	0.109371	2.38694e-45	1.31162e-41	0.000353063	6.95196e-05	0.374505	0.074408
489	kmer_count_GGAGAG	0.0428817	2.48459e-07	0.00136528	0.000297287	0.000126101	0.315813	0.133514
490	kmer_count_GGAGGA	0.116926	9.04581e-52	4.97068e-48	0.000669598	0.000172199	0.711805	0.188552
491	kmer_count_GGATGA	0.0737603	7.39338e-21	4.06266e-17	0.000272112	6.93932e-05	0.287999	0.0712897
492	kmer_count_GTGAAG	0.0668607	3.25508e-17	1.78867e-13	0.00046089	0.000197879	0.490751	0.212491
493	kmer_count_TAGAAG	0.0558861	3.72895e-12	2.04906e-08	0.000186481	8.96181e-05	0.197837	0.0953454
494	kmer_count_TGAAGA	0.208394	1.60594e-163	8.82463e-160	0.00145455	0.000242515	1.54484	0.268328
495	kmer_count_TGAGGA	0.0868687	9.14746e-29	5.02653e-25	0.000241956	0.000110076	0.256385	0.115551
496	kmer_count_TGATGA	0.0639827	8.44827e-16	4.64233e-12	0.000310606	0.000165209	0.326348	0.167149
497	kmer_count_TGGAAG	0.0607138	2.86793e-14	1.57593e-10	0.000697226	0.000151716	0.740003	0.165155
498	kmer_count_TGGAGA	0.0385738	5.16477e-06	0.0283804	0.000349749	0.000138749	0.370096	0.143999
499	kmer_count_TTCTTT	0.0397702	2.2964e-06	0.0126187	0.000154613	7.43252e-05	0.163577	0.0771647
500	kmer_count_TTGAAG	0.0437388	1.30745e-07	0.000718444	0.000413743	0.00020608	0.435054	0.205822
501	kmer_count_TTTCTT	0.0465997	1.39903e-08	7.68766e-05	0.000167508	9.08281e-05	0.177348	0.0952572
502	kmer_count_TTTTCT	0.0498152	9.58349e-10	5.26613e-06	0.000229903	0.000172748	0.245996	0.18863
503	kmer_count_TTTTTC	0.0395964	2.58731e-06	0.0142173	7.33441e-05	3.19739e-05	0.0778588	0.0346531
504	MFE	0.107591	6.7312e-44	3.69879e-40	0.00729387	0.000671425	7.72631	0.584611
505	max_QGRS_score	0.0604959	3.6041e-14	1.98045e-10	0.00159695	0.000353144	1.69337	0.374399
506	%GC	0.141091	3.47632e-75	1.91024e-71	0.0142508	0.00133274	15.1248	1.50546
507	var_count_AARS.narrowPeaks.sig.bed	0.068464	4.98558e-18	2.73957e-14	0.00283191	0.000468632	2.9984	0.472505
508	var_count_AGGF1.narrowPeaks.sig.bed	0.206449	1.72587e-160	9.48363e-157	0.00860711	0.000699652	9.13367	0.783227
509	var_count_BUD13.narrowPeaks.sig.bed	0.311714	0	0	0.00926466	0.000671953	9.82157	0.626938
510	var_count_CPSF6.narrowPeaks.sig.bed	0.206581	1.07791e-160	5.92314e-157	0.00500507	0.000315363	5.31341	0.392889
511	var_count_DDX24.narrowPeaks.sig.bed	0.166552	1.33263e-104	7.3228e-101	0.00519125	0.000695146	5.49672	0.658754
512	var_count_FASTKD2.narrowPeaks.sig.bed	0.0995859	1.13833e-37	6.2551e-34	0.00262047	0.000659373	2.78377	0.727106
513	var_count_FMR1.narrowPeaks.sig.bed	0.0417169	5.82516e-07	0.00320093	0.00372317	0.000548509	3.95305	0.605316
514	var_count_FXR2.narrowPeaks.sig.bed	0.0674218	1.69666e-17	9.32316e-14	0.00686981	0.000954027	7.28419	1.00332
515	var_count_GPKOW.narrowPeaks.sig.bed	0.103665	8.75711e-41	4.81203e-37	0.00036091	0.000139069	0.383388	0.147038
516	var_count_GRWD1.narrowPeaks.sig.bed	0.54222	0	0	0.0447692	0.00147662	47.5197	2.3298
517	var_count_LARP4.narrowPeaks.sig.bed	0.0906322	2.83457e-31	1.5576e-27	0.0105612	0.000908849	11.193	0.869298
518	var_count_LIN28B.narrowPeaks.sig.bed	0.0385836	5.13113e-06	0.0281955	0.00458948	0.00127762	4.87586	1.37315
519	var_count_MTPAP.narrowPeaks.sig.bed	0.174753	4.105e-115	2.2557e-111	0.00424166	0.000423867	4.50188	0.468575
520	var_count_NOL12.narrowPeaks.sig.bed	0.0447662	5.95575e-08	0.000327268	0.0032759	0.000496037	3.47167	0.510626
521	var_count_NPM1.narrowPeaks.sig.bed	0.0490094	1.90804e-09	1.04847e-05	0.000191581	5.05524e-05	0.202151	0.0492543
522	var_count_PPIG.narrowPeaks.sig.bed	0.15005	5.56281e-85	3.05677e-81	0.00592173	0.000895881	6.27776	0.911167
523	var_count_PPIL4.narrowPeaks.sig.bed	0.0461653	1.98216e-08	0.000108919	0.00562758	0.000607922	5.98039	0.727195
524	var_count_PRPF8.narrowPeaks.sig.bed	0.0997278	8.91402e-38	4.89826e-34	0.00802156	0.00153226	8.48566	1.51021
525	var_count_PTBP1.narrowPeaks.sig.bed	0.0435039	1.56097e-07	0.000857753	0.00632107	0.000726414	6.71569	0.870684
526	var_count_RBFOX2.narrowPeaks.sig.bed	0.0458711	2.50523e-08	0.000137663	0.00208348	0.00070437	2.21145	0.752546
527	var_count_RBM15.narrowPeaks.sig.bed	0.182213	4.09128e-125	2.24816e-121	0.015304	0.00108423	16.2504	1.35787
528	var_count_RBM22.narrowPeaks.sig.bed	0.0447649	5.96155e-08	0.000327587	0.00181427	0.000406469	1.93083	0.465966
529	var_count_SAFB2.narrowPeaks.sig.bed	0.0577561	5.93633e-13	3.26201e-09	0.0104136	0.000561662	11.0502	0.668078
530	var_count_SF3B4.narrowPeaks.sig.bed	0.0546507	1.2146e-11	6.6742e-08	0.00722516	0.001371	7.69885	1.65558
531	var_count_SMNDC1.narrowPeaks.sig.bed	0.0737274	7.71077e-21	4.23707e-17	0.0421786	0.00235773	44.7296	2.29454
532	var_count_SRSF1.narrowPeaks.sig.bed	0.286367	0	1.16621e-304	0.0144328	0.00107179	15.2987	1.00877
533	var_count_SRSF7.narrowPeaks.sig.bed	0.147198	8.49536e-82	4.6682e-78	0.00249948	0.00075131	2.6614	0.823462
534	var_count_SRSF9.narrowPeaks.sig.bed	0.0878184	2.17908e-29	1.1974e-25	0.0077322	0.000820448	8.21616	0.993345
535	var_count_TARDBP.narrowPeaks.sig.bed	0.0399709	1.99957e-06	0.0109877	0.000103529	3.55257e-05	0.109902	0.0387402
536	var_count_TROVE2.narrowPeaks.sig.bed	0.0609414	2.25727e-14	1.24037e-10	0.000774328	0.000125597	0.82201	0.137839
537	var_count_UCHL5.narrowPeaks.sig.bed	0.767279	0	0	0.0943109	0.0026528	100	0
538	var_count_ZNF622.narrowPeaks.sig.bed	0.678792	0	0	0.0614697	0.00253408	65.2118	2.8962
539	mean_hg19.100way.vertebrates.phastCons.bw	0.246868	2.66173e-229	1.46262e-225	0.0249271	0.00155131	26.4725	2.08581
540	mean_hg19.46way.placental.phastCons.bw	0.257047	1.45287e-248	7.98351e-245	0.0183411	0.00159232	19.4825	2.01672
541	mean_hg19.46way.primates.phastCons.bw	0.231488	1.13702e-201	6.24792e-198	0.0182626	0.00149513	19.3976	1.89761
542	mean_hg19.46way.vertebrates.phastCons.bw	0.251883	1.07909e-238	5.9296e-235	0.0198047	0.00132635	21.0422	1.85789

### Sheet: TROVE2
	Feature	ks	pval	adj_pval	mean_raw_importance	std_raw_importance	mean_rel_importance	std_rel_importance
0	kmer_count_AAAA	0.0989397	2.09174e-14	1.1492e-10	0.00525433	0.00135205	11.1555	2.75423
1	kmer_count_AAAC	0.0789771	2.47146e-09	1.35782e-05	0.00312086	0.000541465	6.66674	1.25772
2	kmer_count_AAAG	0.0672575	6.9275e-07	0.00380597	0.00387035	0.000942598	8.27703	2.14623
3	kmer_count_AAAT	0.106741	1.0685e-16	5.87032e-13	0.0054826	0.00105583	11.67	2.24398
4	kmer_count_AACA	0.0720709	7.6345e-08	0.000419439	0.00497667	0.00132175	10.6246	2.91753
5	kmer_count_AAGA	0.0706369	1.49635e-07	0.000822096	0.00771738	0.00134874	16.4291	2.87301
6	kmer_count_AAGT	0.0768259	7.44072e-09	4.08793e-05	0.00238849	0.000611958	5.08871	1.33462
7	kmer_count_AATA	0.0907829	3.39372e-12	1.86451e-08	0.00288015	0.000966375	6.14163	2.11613
8	kmer_count_AATG	0.0776024	5.01607e-09	2.75583e-05	0.00494428	0.000780184	10.5302	1.68885
9	kmer_count_AATT	0.0757412	1.28222e-08	7.0445e-05	0.00399497	0.0007037	8.5193	1.59864
10	kmer_count_ACCT	0.108289	3.57719e-17	1.96531e-13	0.00933491	0.0014782	19.8853	3.17505
11	kmer_count_ACTA	0.148293	7.83605e-32	4.30513e-28	0.0127647	0.00165854	27.2648	4.02011
12	kmer_count_ACTG	0.121969	1.13429e-21	6.23178e-18	0.00353962	0.00091301	7.56631	2.06524
13	kmer_count_AGAA	0.062947	4.38668e-06	0.0241004	0.0049155	0.000672811	10.4554	1.32515
14	kmer_count_AGCC	0.0806534	1.02512e-09	5.632e-06	0.00310036	0.00096497	6.61143	2.12539
15	kmer_count_AGGG	0.0773515	5.70003e-09	3.1316e-05	0.00580269	0.000809836	12.3937	1.99897
16	kmer_count_AGTA	0.0680271	4.91906e-07	0.00270253	0.0033426	0.000651897	7.11797	1.38915
17	kmer_count_ATAA	0.0875908	2.20727e-11	1.21267e-07	0.00381429	0.000769428	8.17237	1.83354
18	kmer_count_ATAT	0.0828686	3.11503e-10	1.7114e-06	0.00304826	0.000609232	6.51612	1.41597
19	kmer_count_ATCT	0.0750313	1.82317e-08	0.000100165	0.00465585	0.00113728	9.87105	2.28038
20	kmer_count_ATGA	0.0621655	6.05034e-06	0.0332406	0.00470401	0.000991306	10.0209	2.17848
21	kmer_count_ATGT	0.0722628	6.96971e-08	0.000382916	0.00391344	0.000869803	8.33731	1.90005
22	kmer_count_ATTA	0.0868262	3.42231e-11	1.88022e-07	0.00203899	0.00035091	4.35141	0.787832
23	kmer_count_ATTC	0.0699945	2.01404e-07	0.00110651	0.00311404	0.000865388	6.65369	1.95401
24	kmer_count_ATTT	0.109331	1.69722e-17	9.32453e-14	0.00388575	0.000919217	8.27247	1.97418
25	kmer_count_CAAA	0.090238	4.69388e-12	2.57882e-08	0.00359324	0.00111365	7.64782	2.34134
26	kmer_count_CAAT	0.076157	1.04174e-08	5.72332e-05	0.00414824	0.00127486	8.83686	2.67527
27	kmer_count_CACC	0.0640891	2.7222e-06	0.0149558	0.00737346	0.00109065	15.6895	2.25616
28	kmer_count_CACT	0.141535	4.91607e-29	2.70089e-25	0.00557488	0.000867231	11.8667	1.84357
29	kmer_count_CATT	0.0783643	3.39356e-09	1.86442e-05	0.003144	0.000705114	6.69895	1.54517
30	kmer_count_CCAC	0.117402	4.1328e-20	2.27056e-16	0.00343335	0.000614616	7.27807	1.08488
31	kmer_count_CCCA	0.0948114	2.90305e-13	1.59494e-09	0.00401312	0.000634678	8.55352	1.42227
32	kmer_count_CCGG	0.0612147	8.89834e-06	0.0488875	0.00326366	0.000457502	6.94611	0.962307
33	kmer_count_CCTC	0.0611615	9.09101e-06	0.049946	0.00374936	0.000934613	7.96575	1.87601
34	kmer_count_CGGG	0.0997877	1.20185e-14	6.60295e-11	0.00386385	0.00104134	8.2393	2.29833
35	kmer_count_CTAG	0.117992	2.61656e-20	1.43754e-16	0.00132062	0.000196196	2.81358	0.43617
36	kmer_count_CTCA	0.0727844	5.43449e-08	0.000298571	0.0051436	0.00128032	10.9846	2.83298
37	kmer_count_CTCC	0.0644792	2.30826e-06	0.0126816	0.00286292	0.00055216	6.11862	1.29749
38	kmer_count_CTCT	0.0745029	2.36417e-08	0.000129888	0.00576152	0.00065303	12.2585	1.28071
39	kmer_count_CTGC	0.104451	5.24489e-16	2.88154e-12	0.00465269	0.000705094	9.88297	1.3333
40	kmer_count_CTGT	0.0697387	2.26521e-07	0.00124451	0.0073431	0.00138974	15.6694	3.16345
41	kmer_count_CTTG	0.0777395	4.67677e-09	2.56942e-05	0.00369387	0.00048136	7.89435	1.2062
42	kmer_count_CTTT	0.0730635	4.75373e-08	0.00026117	0.00396612	0.00057454	8.4484	1.25664
43	kmer_count_GAAA	0.0684812	4.01181e-07	0.00220409	0.00378542	0.00062139	8.10524	1.5977
44	kmer_count_GACT	0.129843	1.67201e-24	9.18604e-21	0.00331933	0.000817669	7.06551	1.7212
45	kmer_count_GAGG	0.0929457	9.18647e-13	5.04705e-09	0.00562142	0.000989262	11.9578	2.02103
46	kmer_count_GCAG	0.0637201	3.17891e-06	0.0174649	0.00580402	0.000793312	12.3899	1.92136
47	kmer_count_GCGG	0.0846043	1.19761e-10	6.57968e-07	0.00263628	0.000517676	5.63431	1.23098
48	kmer_count_GCTT	0.0839809	1.69196e-10	9.29562e-07	0.00264048	0.000381505	5.62356	0.841097
49	kmer_count_GGAG	0.102317	2.23787e-15	1.22949e-11	0.00702985	0.000931554	14.9738	2.02678
50	kmer_count_GGCG	0.080622	1.04234e-09	5.72663e-06	0.00313636	0.000627048	6.70076	1.45616
51	kmer_count_GGGA	0.104071	6.80304e-16	3.73759e-12	0.00491833	0.000723051	10.4898	1.62461
52	kmer_count_GGGC	0.0765267	8.65273e-09	4.75381e-05	0.00387828	0.000398302	8.26317	0.89339
53	kmer_count_GGGG	0.122556	7.07872e-22	3.88905e-18	0.0052037	0.000566692	11.0836	1.24159
54	kmer_count_GGGT	0.0715742	9.65317e-08	0.000530345	0.00418586	0.000333473	8.92292	0.819737
55	kmer_count_GGTG	0.0762358	1.00143e-08	5.50183e-05	0.00436446	0.000757492	9.28706	1.55641
56	kmer_count_GTAA	0.0982918	3.18432e-14	1.74947e-10	0.00952941	0.00129194	20.332	3.01176
57	kmer_count_GTGG	0.102708	1.71964e-15	9.44768e-12	0.0099995	0.000622229	21.3167	1.71948
58	kmer_count_TAAA	0.0809253	8.87221e-10	4.87439e-06	0.00188367	0.000393034	4.029	0.939391
59	kmer_count_TAAG	0.0868243	3.42588e-11	1.88218e-07	0.0043385	0.00112563	9.25065	2.39633
60	kmer_count_TAAT	0.0638757	2.97797e-06	0.016361	0.00219982	0.000434453	4.69142	0.967404
61	kmer_count_TACC	0.0748813	1.96311e-08	0.000107853	0.00351231	0.000811281	7.45713	1.6442
62	kmer_count_TAGC	0.0760398	1.10471e-08	6.06925e-05	0.00220642	0.000469764	4.67573	0.874498
63	kmer_count_TATT	0.0999619	1.07185e-14	5.88874e-11	0.00367752	0.00128705	7.80937	2.68583
64	kmer_count_TCAA	0.0956669	1.69873e-13	9.33284e-10	0.0052546	0.00140056	11.1545	2.84361
65	kmer_count_TCAC	0.0908935	3.1766e-12	1.74522e-08	0.00432546	0.000453443	9.21106	0.98687
66	kmer_count_TCAG	0.0616361	7.50537e-06	0.0412345	0.00361248	0.000875048	7.67155	1.79119
67	kmer_count_TCAT	0.0869415	3.20398e-11	1.76027e-07	0.00388058	0.000915914	8.24012	1.83725
68	kmer_count_TCCC	0.0805034	1.10994e-09	6.09801e-06	0.00331134	0.000760594	7.0624	1.66692
69	kmer_count_TCTG	0.0766021	8.33041e-09	4.57673e-05	0.00386268	0.000848963	8.2654	1.96233
70	kmer_count_TCTT	0.0847138	1.12675e-10	6.19036e-07	0.00420132	0.000842656	8.94427	1.76637
71	kmer_count_TGAA	0.0727981	5.39903e-08	0.000296623	0.00392127	0.000852145	8.39068	1.97709
72	kmer_count_TGAC	0.134589	2.69722e-26	1.48185e-22	0.0033938	0.000332523	7.22924	0.748633
73	kmer_count_TGCT	0.0786979	2.85643e-09	1.56932e-05	0.00389727	0.0010838	8.3335	2.47513
74	kmer_count_TGGG	0.0710827	1.21567e-07	0.000667888	0.00512087	0.000909042	10.8843	1.83803
75	kmer_count_TGTA	0.0730603	4.76111e-08	0.000261575	0.00317017	0.00052804	6.77178	1.25907
76	kmer_count_TTAA	0.078517	3.13641e-09	1.72314e-05	0.00197626	0.000294939	4.21585	0.665516
77	kmer_count_TTAT	0.0696863	2.32036e-07	0.0012748	0.00468137	0.00114922	9.95933	2.42082
78	kmer_count_TTGA	0.104207	6.20043e-16	3.40651e-12	0.00300474	0.000703465	6.38838	1.45347
79	kmer_count_TTGC	0.0612773	8.67692e-06	0.047671	0.00383236	0.00089771	8.16875	1.96202
80	kmer_count_TTTA	0.0832219	2.56825e-10	1.411e-06	0.00489055	0.000924499	10.4249	1.99596
81	kmer_count_TTTC	0.0721735	7.27184e-08	0.000399515	0.00275896	0.000762632	5.87316	1.60617
82	kmer_count_TTTT	0.128338	5.9977e-24	3.29514e-20	0.00975399	0.00139049	20.7689	2.93826
83	kmer_count_ACTAG	0.131346	4.59702e-25	2.5256e-21	0.00221557	0.000524595	4.74017	1.22493
84	kmer_count_ACTCC	0.0917421	1.90821e-12	1.04837e-08	0.00197039	0.000686882	4.19978	1.48068
85	kmer_count_ACTGC	0.142872	1.408e-29	7.73554e-26	0.00191392	0.000630262	4.06322	1.28675
86	kmer_count_ACTTG	0.12067	3.19777e-21	1.75685e-17	0.00155505	0.000376927	3.32675	0.856524
87	kmer_count_AGCCT	0.0651413	1.74068e-06	0.00956327	0.000938071	0.000401957	1.99333	0.856561
88	kmer_count_AGGGG	0.0697409	2.26296e-07	0.00124327	0.00127859	0.00016529	2.72632	0.381436
89	kmer_count_ATTTT	0.0693156	2.74882e-07	0.0015102	0.00151001	0.000536403	3.23467	1.19467
90	kmer_count_CACTC	0.073543	3.77249e-08	0.00020726	0.000932237	0.000438222	1.9963	0.960284
91	kmer_count_CACTG	0.12652	2.75228e-23	1.5121e-19	0.0019561	0.000271202	4.16244	0.549214
92	kmer_count_CACTT	0.107824	4.97869e-17	2.73529e-13	0.000796697	0.000224584	1.69682	0.489151
93	kmer_count_CCACT	0.135076	1.74991e-26	9.61402e-23	0.00285983	0.000555109	6.09409	1.18591
94	kmer_count_CCCAC	0.125306	7.52557e-23	4.13455e-19	0.00289029	0.000741116	6.13606	1.49535
95	kmer_count_CTAGC	0.104861	3.95531e-16	2.17305e-12	0.00280477	0.000594288	5.97281	1.28845
96	kmer_count_CTCCA	0.0702082	1.82502e-07	0.00100267	0.00166489	0.000380793	3.52922	0.732757
97	kmer_count_CTCCC	0.0856652	6.61166e-11	3.63245e-07	0.00139584	0.000430869	2.96591	0.887566
98	kmer_count_CTGCT	0.111096	4.72072e-18	2.59357e-14	0.00167723	0.00043081	3.5608	0.876425
99	kmer_count_CTTCA	0.0844415	1.31103e-10	7.20281e-07	0.00156861	0.000509552	3.34988	1.1326
100	kmer_count_CTTGA	0.125268	7.76097e-23	4.26388e-19	0.00108376	0.000291656	2.31408	0.648764
101	kmer_count_GACTA	0.13272	1.39439e-25	7.6608e-22	0.00157668	0.000252357	3.36791	0.612353
102	kmer_count_GAGGG	0.0885682	1.25296e-11	6.88378e-08	0.00146632	0.000280179	3.12828	0.635499
103	kmer_count_GCTTC	0.101249	4.57246e-15	2.51211e-11	0.00400834	0.0011334	8.56355	2.45832
104	kmer_count_GGAGG	0.102679	1.75328e-15	9.6325e-12	0.00277644	0.000609148	5.93444	1.40075
105	kmer_count_GGGAG	0.104347	5.63096e-16	3.09365e-12	0.00239036	0.000573839	5.1048	1.30237
106	kmer_count_GGGGA	0.0887201	1.14682e-11	6.30063e-08	0.00269215	0.000806752	5.75485	1.79621
107	kmer_count_GGGGC	0.0651596	1.72713e-06	0.00948884	0.00193605	0.000542488	4.10686	1.09005
108	kmer_count_GGGGG	0.0677279	5.62194e-07	0.0030887	0.00209436	0.000308776	4.47106	0.727506
109	kmer_count_GGGTG	0.0698891	2.1141e-07	0.00116149	0.00146554	0.000356023	3.14399	0.848142
110	kmer_count_GTGGG	0.0703564	1.7042e-07	0.000936285	0.00294778	0.000407408	6.2743	0.852416
111	kmer_count_TAGCC	0.0854332	7.53384e-11	4.13909e-07	0.00141337	0.000686729	2.99121	1.39451
112	kmer_count_TCACT	0.126185	3.63749e-23	1.99843e-19	0.00230455	0.000466644	4.90781	1.00862
113	kmer_count_TCCAC	0.0799755	1.46655e-09	8.05725e-06	0.000709738	0.000191856	1.51507	0.428178
114	kmer_count_TCCCA	0.0868872	3.30509e-11	1.81582e-07	0.00125385	0.00040052	2.6793	0.915914
115	kmer_count_TCTCC	0.0630057	4.28131e-06	0.0235215	0.00108787	0.000238893	2.31981	0.533262
116	kmer_count_TGACT	0.148063	9.80718e-32	5.38806e-28	0.00342713	0.000773247	7.29577	1.66253
117	kmer_count_TGCTT	0.0949916	2.59429e-13	1.4253e-09	0.000731209	0.000187421	1.55416	0.39361
118	kmer_count_TTCAC	0.101997	2.77479e-15	1.52447e-11	0.00100687	0.00025078	2.14948	0.55712
119	kmer_count_TTCTC	0.062412	5.46902e-06	0.0300468	0.00130587	0.000430265	2.78213	0.946304
120	kmer_count_TTGAC	0.151721	2.66419e-33	1.46371e-29	0.00290768	0.000630937	6.20375	1.41816
121	kmer_count_TTTTA	0.0644333	2.35365e-06	0.0129309	0.00166478	0.000315248	3.55075	0.703927
122	kmer_count_ACTAGC	0.101933	2.89612e-15	1.59113e-11	0.00130897	0.000353354	2.78187	0.70808
123	kmer_count_ACTCCC	0.0961287	1.26949e-13	6.97458e-10	0.0031685	0.000898753	6.74767	1.92213
124	kmer_count_ACTGCT	0.128125	7.18084e-24	3.94515e-20	0.00340335	0.000678583	7.28276	1.60378
125	kmer_count_ACTTGA	0.132559	1.60459e-25	8.81559e-22	0.00219776	0.000696281	4.70743	1.5534
126	kmer_count_CACTCC	0.0829766	2.93685e-10	1.61351e-06	0.000329806	0.00011677	0.706054	0.262317
127	kmer_count_CACTGC	0.12553	6.25419e-23	3.43605e-19	0.00152853	0.000553209	3.25633	1.20698
128	kmer_count_CACTTG	0.126124	3.82659e-23	2.10233e-19	0.00127155	0.00047936	2.7084	1.04245
129	kmer_count_CCACTC	0.0829775	2.93539e-10	1.6127e-06	0.000292452	9.86199e-05	0.62714	0.220106
130	kmer_count_CCACTG	0.125684	5.50448e-23	3.02416e-19	0.00272977	0.00062228	5.82186	1.35162
131	kmer_count_CCCACT	0.119557	7.70349e-21	4.2323e-17	0.00363488	0.00111972	7.75559	2.48311
132	kmer_count_CTAGCC	0.0909155	3.13518e-12	1.72247e-08	0.000819261	0.000406429	1.76839	0.922462
133	kmer_count_CTCCAC	0.0803745	1.18832e-09	6.5286e-06	0.00144302	0.000711262	3.08986	1.57993
134	kmer_count_CTCCCA	0.0895681	6.97513e-12	3.83214e-08	0.000340917	0.000121308	0.726032	0.258989
135	kmer_count_CTGCTT	0.108398	3.30908e-17	1.81801e-13	0.000480198	9.83051e-05	1.02138	0.207087
136	kmer_count_CTTCAC	0.108989	2.16895e-17	1.19162e-13	0.00120822	0.000527384	2.56223	1.10588
137	kmer_count_CTTCTC	0.0756459	1.34457e-08	7.38705e-05	0.000501161	0.000157884	1.06609	0.33043
138	kmer_count_CTTGAC	0.138061	1.19879e-27	6.58617e-24	0.0030908	0.000418842	6.57751	0.860666
139	kmer_count_GACTAG	0.12627	3.38887e-23	1.86184e-19	0.00227524	0.000360359	4.84376	0.779687
140	kmer_count_GCTTCA	0.112969	1.18788e-18	6.5262e-15	0.00214244	0.000629671	4.55756	1.31015
141	kmer_count_GGGAGG	0.0692261	2.86311e-07	0.00157299	0.000894287	0.000431859	1.90514	0.913965
142	kmer_count_GGGGAG	0.0614126	8.21579e-06	0.0451375	0.00201391	0.000617894	4.31402	1.38981
143	kmer_count_TAGCCT	0.0772987	5.8554e-09	3.21696e-05	0.00102374	0.000538042	2.20286	1.18136
144	kmer_count_TCACTT	0.098739	2.38327e-14	1.30937e-10	0.000338119	0.000127517	0.718126	0.269556
145	kmer_count_TCCACT	0.0938349	5.32056e-13	2.92312e-09	0.00225003	0.000787135	4.78584	1.66447
146	kmer_count_TCCCAC	0.105626	2.32838e-16	1.27921e-12	0.00114865	0.000611027	2.44472	1.30457
147	kmer_count_TCTCCA	0.0788489	2.6415e-09	1.45124e-05	0.00133534	0.000712141	2.82229	1.48488
148	kmer_count_TGACTA	0.132698	1.42128e-25	7.80851e-22	0.00248816	0.000401946	5.28301	0.734355
149	kmer_count_TGCTTC	0.110988	5.10998e-18	2.80742e-14	0.00100999	0.000510251	2.1473	1.07074
150	kmer_count_TTCACT	0.112659	1.49412e-18	8.20868e-15	0.00140537	0.000591984	3.00301	1.26716
151	kmer_count_TTCTCC	0.0692116	2.88219e-07	0.00158347	0.000957858	0.000676033	2.06336	1.54023
152	kmer_count_TTGACT	0.152604	1.1003e-33	6.04507e-30	0.00682261	0.00100556	14.5383	2.24356
153	MFE	0.0925172	1.19306e-12	6.55468e-09	0.0124024	0.0013312	26.4323	3.02789
154	max_QGRS_score	0.160454	3.40392e-37	1.87011e-33	0.0101845	0.0017859	21.7019	3.91322
155	%GC	0.187162	1.87303e-50	1.02904e-46	0.0400576	0.0016626	85.295	3.41118
156	var_count_AARS.narrowPeaks.sig.bed	0.0884634	1.33182e-11	7.31703e-08	0.00424591	0.00126357	9.0413	2.69462
157	var_count_AGGF1.narrowPeaks.sig.bed	0.0892271	8.52388e-12	4.68302e-08	0.0137369	0.00086083	29.2912	2.37399
158	var_count_AKAP8L.narrowPeaks.sig.bed	0.103154	1.2711e-15	6.98342e-12	0.00120694	0.00025889	2.57453	0.572201
159	var_count_BUD13.narrowPeaks.sig.bed	0.094315	3.95319e-13	2.17188e-09	0.00295684	0.000685786	6.31215	1.54807
160	var_count_CDC40.narrowPeaks.sig.bed	0.0658102	1.30503e-06	0.00716983	0.000984615	0.000176263	2.10418	0.420785
161	var_count_CSTF2.narrowPeaks.sig.bed	0.137743	1.59993e-27	8.79001e-24	0.00817377	0.000931689	17.4143	2.08181
162	var_count_CSTF2T.narrowPeaks.sig.bed	0.131468	4.1379e-25	2.27336e-21	0.00406039	0.000525797	8.67024	1.28384
163	var_count_DDX24.narrowPeaks.sig.bed	0.0750276	1.82652e-08	0.000100349	0.00172561	0.000310156	3.68338	0.732326
164	var_count_DDX3X.narrowPeaks.sig.bed	0.105162	3.21104e-16	1.76414e-12	0.0102339	0.00142371	21.7644	2.85703
165	var_count_DDX55.narrowPeaks.sig.bed	0.0674968	6.23055e-07	0.00342306	0.00518807	0.000850748	11.063	1.92997
166	var_count_DDX6.narrowPeaks.sig.bed	0.0866259	3.83635e-11	2.10769e-07	0.00140337	0.000214278	2.98515	0.435206
167	var_count_DGCR8.narrowPeaks.sig.bed	0.0687196	3.60274e-07	0.00197935	0.000517189	9.51652e-05	1.10138	0.201706
168	var_count_DHX30.narrowPeaks.sig.bed	0.0867842	3.50538e-11	1.92586e-07	0.00153701	0.000386511	3.27473	0.832953
169	var_count_DROSHA.narrowPeaks.sig.bed	0.0945849	3.34292e-13	1.8366e-09	0.00115328	0.000424745	2.46235	0.917585
170	var_count_EFTUD2.narrowPeaks.sig.bed	0.101043	5.24588e-15	2.88209e-11	0.001984	0.000593163	4.244	1.32311
171	var_count_FAM120A.narrowPeaks.sig.bed	0.156872	1.42977e-35	7.85517e-32	0.0134888	0.000715327	28.7507	1.96044
172	var_count_FASTKD2.narrowPeaks.sig.bed	0.140657	1.11047e-28	6.1009e-25	0.00553072	0.000629294	11.795	1.51219
173	var_count_FKBP4.narrowPeaks.sig.bed	0.0711662	1.16909e-07	0.000642296	0.000301999	0.000126428	0.646792	0.278272
174	var_count_FXR2.narrowPeaks.sig.bed	0.0622972	5.73283e-06	0.0314962	0.00907804	0.00120378	19.3261	2.51632
175	var_count_GEMIN5.narrowPeaks.sig.bed	0.112647	1.50831e-18	8.28667e-15	0.0126936	0.00095714	27.0597	2.44649
176	var_count_GNL3.narrowPeaks.sig.bed	0.0710162	1.25403e-07	0.000688963	0.00172291	0.000307707	3.67653	0.6917
177	var_count_GTF2F1.narrowPeaks.sig.bed	0.150904	6.00475e-33	3.29901e-29	0.00664761	0.000660315	14.183	1.6939
178	var_count_LARP4.narrowPeaks.sig.bed	0.114022	5.40981e-19	2.97215e-15	0.020108	0.000713003	42.8693	2.57679
179	var_count_LARP7.narrowPeaks.sig.bed	0.0658102	1.30503e-06	0.00716983	0.00466514	0.00048898	9.95129	1.19799
180	var_count_LSM11.narrowPeaks.sig.bed	0.0685669	3.85994e-07	0.00212065	0.00119979	0.000431743	2.54895	0.910679
181	var_count_MTPAP.narrowPeaks.sig.bed	0.0674949	6.2356e-07	0.00342584	0.00136759	0.000289483	2.91011	0.611588
182	var_count_NCBP2.narrowPeaks.sig.bed	0.11081	5.81567e-18	3.19513e-14	0.00223016	0.000351749	4.74761	0.74068
183	var_count_NKRF.narrowPeaks.sig.bed	0.0971852	6.48581e-14	3.5633e-10	0.000936692	0.00018586	1.99826	0.419087
184	var_count_NOL12.narrowPeaks.sig.bed	0.0639746	2.8567e-06	0.0156947	0.00657965	0.000689024	14.0145	1.51619
185	var_count_NONO.narrowPeaks.sig.bed	0.0704016	1.66894e-07	0.000916915	0.000442752	0.000137735	0.944159	0.295383
186	var_count_PCBP2.narrowPeaks.sig.bed	0.139733	2.60264e-28	1.42989e-24	0.00866821	0.000520061	18.4908	1.53923
187	var_count_PUM2.narrowPeaks.sig.bed	0.0841775	1.51768e-10	8.33815e-07	0.00818901	0.00120286	17.4732	2.77104
188	var_count_RBM15.narrowPeaks.sig.bed	0.0895353	7.11128e-12	3.90694e-08	0.0148732	0.00130442	31.7073	3.17385
189	var_count_RBM22.narrowPeaks.sig.bed	0.0792861	2.10425e-09	1.15608e-05	0.00330182	0.000641021	7.03385	1.37524
190	var_count_RPS11.narrowPeaks.sig.bed	0.0613716	8.35302e-06	0.0458915	0.000571988	0.00010601	1.22045	0.240575
191	var_count_SF3A3.narrowPeaks.sig.bed	0.0664257	9.9856e-07	0.00548609	0.00485629	0.000788897	10.3507	1.72656
192	var_count_SLTM.narrowPeaks.sig.bed	0.117234	4.70211e-20	2.58334e-16	0.0133792	0.00108136	28.536	2.80734
193	var_count_SMNDC1.narrowPeaks.sig.bed	0.131008	6.15509e-25	3.38161e-21	0.0137885	0.000848412	29.4049	2.3905
194	var_count_SND1.narrowPeaks.sig.bed	0.0858741	5.87687e-11	3.22875e-07	0.00927505	0.000930112	19.7403	1.87974
195	var_count_TBRG4.narrowPeaks.sig.bed	0.0768322	7.41703e-09	4.07492e-05	0.0012372	0.000325257	2.64214	0.723848
196	var_count_TIA1.narrowPeaks.sig.bed	0.0739229	3.13787e-08	0.000172395	0.00576128	0.00102401	12.2835	2.33114
197	var_count_TRA2A.narrowPeaks.sig.bed	0.0652002	1.69732e-06	0.0093251	0.00569644	0.00107593	12.1477	2.3992
198	var_count_UCHL5.narrowPeaks.sig.bed	0.105473	2.58882e-16	1.4223e-12	0.0127972	0.00130734	27.2641	2.88259
199	var_count_XPO5.narrowPeaks.sig.bed	0.0742274	2.70515e-08	0.000148621	0.00231555	0.000264829	4.94063	0.633365
200	var_count_XRCC6.narrowPeaks.sig.bed	0.0795871	1.79812e-09	9.87887e-06	0.00145905	0.000308681	3.10373	0.632758
201	var_count_XRN2.narrowPeaks.sig.bed	0.127951	8.31198e-24	4.5666e-20	0.0070999	0.00087378	15.116	1.83173
202	var_count_YBX3.narrowPeaks.sig.bed	0.0918401	1.79854e-12	9.8812e-09	0.0137018	0.00132485	29.2579	3.55376
203	mean_hg19.100way.vertebrates.phastCons.bw	0.141894	3.51898e-29	1.93333e-25	0.0443478	0.00234638	94.3938	4.2016
204	mean_hg19.46way.placental.phastCons.bw	0.111766	2.88992e-18	1.58772e-14	0.0411847	0.00268082	87.7529	6.56964
205	mean_hg19.46way.primates.phastCons.bw	0.0707989	1.38775e-07	0.000762429	0.0454986	0.00319724	96.7776	5.00395
206	mean_hg19.46way.vertebrates.phastCons.bw	0.105407	2.7115e-16	1.4897e-12	0.0409902	0.00295002	87.299	6.4274

### Sheet: U2AF1
	Feature	ks	pval	adj_pval	mean_raw_importance	std_raw_importance	mean_rel_importance	std_rel_importance
0	kmer_count_AAAA	0.157812	6.77077e-70	3.71919e-66	0.00367301	0.000460178	1.51802	0.192377
1	kmer_count_AAAC	0.108551	2.7041e-33	1.48536e-29	0.00316257	0.000411762	1.30612	0.165172
2	kmer_count_AAAG	0.118713	9.76714e-40	5.36509e-36	0.00352198	0.000809715	1.45578	0.3371
3	kmer_count_AAAT	0.160476	2.92279e-72	1.60549e-68	0.00409353	0.000585655	1.69116	0.23855
4	kmer_count_AACA	0.0835048	7.07942e-20	3.88872e-16	0.0020075	0.000519278	0.830165	0.215791
5	kmer_count_AACT	0.0592583	3.20418e-10	1.76006e-06	0.00442416	0.00101357	1.82768	0.419289
6	kmer_count_AAGA	0.0941945	3.55874e-25	1.95481e-21	0.00259572	0.00052857	1.0745	0.228141
7	kmer_count_AATA	0.117266	8.75304e-39	4.80804e-35	0.00211698	0.000405829	0.875042	0.169416
8	kmer_count_AATC	0.0598866	1.98113e-10	1.08823e-06	0.00179481	0.000421516	0.742013	0.175245
9	kmer_count_AATG	0.0956769	5.83648e-26	3.20598e-22	0.00403938	0.000879079	1.66816	0.356131
10	kmer_count_AATT	0.0988552	1.10027e-27	6.04377e-24	0.00258618	0.000748736	1.06855	0.308934
11	kmer_count_ACAA	0.0779654	2.21328e-17	1.21576e-13	0.00182813	0.000533737	0.754772	0.217718
12	kmer_count_ACAT	0.071085	1.60581e-14	8.8207e-11	0.00364839	0.000998872	1.50966	0.422075
13	kmer_count_ACTT	0.0450673	4.32e-06	0.0237298	0.00263344	0.000522151	1.08717	0.211167
14	kmer_count_AGAA	0.0926305	2.32482e-24	1.27703e-20	0.00376979	0.000848822	1.56029	0.363458
15	kmer_count_AGGC	0.0586388	5.12242e-10	2.81374e-06	0.00582972	0.00117356	2.40723	0.476063
16	kmer_count_AGGT	0.0886566	2.37638e-22	1.30535e-18	0.00403384	0.000433253	1.6682	0.190874
17	kmer_count_ATAA	0.117052	1.20849e-38	6.63822e-35	0.0025168	0.000598066	1.0398	0.247854
18	kmer_count_ATAT	0.086188	3.8013e-21	2.08805e-17	0.00437913	0.000489187	1.80966	0.202909
19	kmer_count_ATCA	0.0624462	2.65145e-11	1.45644e-07	0.00306198	0.00064879	1.26526	0.267733
20	kmer_count_ATGA	0.062341	2.88469e-11	1.58456e-07	0.00346997	0.000837949	1.43453	0.349349
21	kmer_count_ATGT	0.0518401	6.37759e-08	0.000350321	0.00223766	0.000496838	0.925539	0.209881
22	kmer_count_ATTA	0.0778551	2.47166e-17	1.35768e-13	0.00229434	0.000768922	0.94888	0.320054
23	kmer_count_ATTT	0.0575616	1.14455e-09	6.28701e-06	0.00326954	0.000827294	1.34924	0.334341
24	kmer_count_CAAA	0.117923	3.24692e-39	1.78353e-35	0.00386545	0.000946994	1.59792	0.392056
25	kmer_count_CAAT	0.0609045	8.99403e-11	4.94042e-07	0.0028448	0.00114589	1.17438	0.471364
26	kmer_count_CAGG	0.114678	4.13535e-37	2.27155e-33	0.00584355	0.000579481	2.41524	0.242674
27	kmer_count_CATA	0.0531847	2.57482e-08	0.000141435	0.0017296	0.000620592	0.714536	0.256773
28	kmer_count_CCAG	0.0716607	9.47296e-15	5.2035e-11	0.00566043	0.000850579	2.33776	0.342931
29	kmer_count_CCCA	0.0638412	8.55148e-12	4.69733e-08	0.00628423	0.00114706	2.59838	0.483753
30	kmer_count_CCCC	0.100677	1.06554e-28	5.85302e-25	0.00504802	0.000390322	2.08623	0.16422
31	kmer_count_CCCT	0.110611	1.48741e-34	8.17033e-31	0.00598334	0.00173261	2.47582	0.730499
32	kmer_count_CCTC	0.0818368	4.16216e-19	2.28628e-15	0.00447708	0.000675951	1.85059	0.283201
33	kmer_count_CCTT	0.0907394	2.15614e-23	1.18437e-19	0.00392045	0.00063086	1.61977	0.259249
34	kmer_count_CTAA	0.0459159	2.63097e-06	0.0144519	0.00160875	0.000366535	0.663971	0.14791
35	kmer_count_CTAG	0.0529634	2.99416e-08	0.000164469	0.00276514	0.000940662	1.14347	0.395211
36	kmer_count_CTCC	0.0880017	4.99622e-22	2.74442e-18	0.00391548	0.000407999	1.61731	0.162622
37	kmer_count_CTTC	0.0667526	7.43823e-13	4.08582e-09	0.00709824	0.00108497	2.93572	0.464356
38	kmer_count_CTTT	0.0957642	5.24274e-26	2.87984e-22	0.00469561	0.000854428	1.94114	0.356157
39	kmer_count_GAAA	0.136541	1.97553e-52	1.08516e-48	0.00309843	0.000561404	1.28065	0.233464
40	kmer_count_GAAT	0.0461473	2.29447e-06	0.0126035	0.00217079	0.000239024	0.897172	0.100316
41	kmer_count_GCAG	0.0634484	1.17899e-11	6.47617e-08	0.00516647	0.000935503	2.13421	0.380565
42	kmer_count_GCCC	0.0452217	3.94982e-06	0.0216964	0.00661613	0.000951382	2.73502	0.399632
43	kmer_count_GGAG	0.0507115	1.34129e-07	0.000736773	0.0108201	0.00156095	4.4707	0.644645
44	kmer_count_GGCT	0.0446887	5.37353e-06	0.0295168	0.0045407	0.000767154	1.87753	0.325489
45	kmer_count_GGTG	0.0707626	2.15403e-14	1.18321e-10	0.00602566	0.00120249	2.48765	0.483807
46	kmer_count_GTGG	0.0518253	6.44082e-08	0.000353795	0.00637777	0.0012002	2.63385	0.484601
47	kmer_count_TAAA	0.121205	2.09806e-41	1.15246e-37	0.00235144	0.000443199	0.971317	0.180759
48	kmer_count_TAAG	0.0449968	4.49973e-06	0.024717	0.00210428	0.00045342	0.869746	0.188613
49	kmer_count_TAAT	0.0833141	8.68498e-20	4.77066e-16	0.00191419	0.000643925	0.790495	0.263114
50	kmer_count_TAGG	0.0818096	4.28275e-19	2.35251e-15	0.00392451	0.00082191	1.62191	0.340552
51	kmer_count_TCAA	0.0527707	3.41266e-08	0.000187457	0.00219723	0.000504247	0.908994	0.214232
52	kmer_count_TCCC	0.14132	3.90467e-56	2.14484e-52	0.00582583	0.00104678	2.40601	0.422851
53	kmer_count_TCCT	0.0925839	2.45719e-24	1.34973e-20	0.00348914	0.000450097	1.44133	0.181915
54	kmer_count_TCTT	0.0780853	1.96266e-17	1.07809e-13	0.00338991	0.000727616	1.40066	0.297106
55	kmer_count_TGAA	0.0557167	4.38113e-09	2.40655e-05	0.00313368	0.000971139	1.29629	0.404942
56	kmer_count_TTAA	0.0834172	7.77668e-20	4.27173e-16	0.00178911	0.000484274	0.740028	0.203733
57	kmer_count_TTAT	0.0478695	8.11018e-07	0.00445492	0.00193034	0.000331665	0.797665	0.137188
58	kmer_count_TTCC	0.165108	1.81413e-76	9.96501e-73	0.00537919	0.000743643	2.22312	0.308411
59	kmer_count_TTCT	0.0727335	3.50233e-15	1.92383e-11	0.0033364	0.000356251	1.37859	0.145759
60	kmer_count_TTGC	0.0581165	7.57845e-10	4.16284e-06	0.00410316	0.00078235	1.69566	0.320726
61	kmer_count_TTTC	0.149249	1.46177e-62	8.0295e-59	0.00531918	0.000786968	2.19746	0.318258
62	kmer_count_TTTG	0.0508039	1.26284e-07	0.000693679	0.00580504	0.000583288	2.3986	0.238423
63	kmer_count_TTTT	0.11782	3.79126e-39	2.08254e-35	0.010797	0.00157036	4.46491	0.670511
64	kmer_count_AAAAA	0.0839906	4.19816e-20	2.30605e-16	0.000590723	0.000156852	0.244225	0.0654371
65	kmer_count_AAAAC	0.0508789	1.20246e-07	0.000660509	0.000288304	0.000174124	0.118975	0.0721033
66	kmer_count_AAAAG	0.0653863	2.3719e-12	1.30289e-08	0.000559878	0.000208347	0.231374	0.0854814
67	kmer_count_AAAAT	0.0916223	7.66556e-24	4.21069e-20	0.00121305	0.000456989	0.500915	0.187876
68	kmer_count_AAACA	0.0748617	4.6575e-16	2.55837e-12	0.00125063	0.000333953	0.516708	0.137529
69	kmer_count_AAAGA	0.0762664	1.19122e-16	6.54338e-13	0.00118201	0.000314296	0.48767	0.127122
70	kmer_count_AAATA	0.0750745	3.7947e-16	2.08443e-12	0.000926452	0.000438956	0.382913	0.180936
71	kmer_count_AAATG	0.0580314	8.07495e-10	4.43557e-06	0.000734342	0.000195516	0.303233	0.0801153
72	kmer_count_AAATT	0.0593273	3.04015e-10	1.66995e-06	0.000771977	0.00023428	0.318469	0.0945251
73	kmer_count_AAGAA	0.0540177	1.45092e-08	7.96988e-05	0.00144417	0.000537834	0.598256	0.226859
74	kmer_count_AATAA	0.0636494	1.00064e-11	5.4965e-08	0.000506657	0.000169631	0.209173	0.0692054
75	kmer_count_AATAT	0.0461876	2.24026e-06	0.0123057	0.000494673	0.000441882	0.205391	0.184331
76	kmer_count_AATTA	0.0444443	6.18057e-06	0.0339499	0.000461959	0.000355258	0.191027	0.146852
77	kmer_count_ACAAA	0.0576127	1.10205e-09	6.05359e-06	0.000428401	9.97101e-05	0.17678	0.0401163
78	kmer_count_AGAAA	0.0759839	1.5702e-16	8.62511e-13	0.00104152	0.000254002	0.430803	0.106948
79	kmer_count_AGGTG	0.0508643	1.214e-07	0.000666848	0.00313728	0.000935858	1.29585	0.381747
80	kmer_count_ATAAA	0.0615674	5.3391e-11	2.93277e-07	0.000327718	0.000141792	0.13523	0.057881
81	kmer_count_ATTAA	0.0453933	3.5746e-06	0.0196353	0.000346631	0.000139999	0.143548	0.058636
82	kmer_count_CAAAA	0.0477815	8.56054e-07	0.00470231	0.000576078	0.000203317	0.237996	0.0836459
83	kmer_count_CAGGT	0.0577618	9.86753e-10	5.42023e-06	0.00285163	0.000653201	1.17862	0.270543
84	kmer_count_CCCCT	0.058761	4.67151e-10	2.56606e-06	0.00243095	0.000591527	1.00556	0.250325
85	kmer_count_CCCTC	0.0525718	3.9045e-08	0.000214474	0.00249468	0.000520156	1.03139	0.217026
86	kmer_count_CCCTT	0.0580443	7.99785e-10	4.39322e-06	0.00164022	0.000483397	0.677954	0.198987
87	kmer_count_CCTCC	0.059896	1.96692e-10	1.08043e-06	0.00206258	0.000491207	0.853212	0.207129
88	kmer_count_CCTTT	0.0638523	8.47447e-12	4.65503e-08	0.00136083	0.000353761	0.562103	0.145301
89	kmer_count_CTCCC	0.0615727	5.31671e-11	2.92047e-07	0.00296512	0.000776818	1.22524	0.322165
90	kmer_count_CTCCT	0.0478685	8.11504e-07	0.00445759	0.00324343	0.000640844	1.34106	0.268244
91	kmer_count_CTTCC	0.075185	3.41083e-16	1.87357e-12	0.00214022	0.000432903	0.884302	0.178815
92	kmer_count_CTTTC	0.0620376	3.6757e-11	2.01906e-07	0.00152703	0.000318991	0.631591	0.134153
93	kmer_count_CTTTT	0.0668254	6.98796e-13	3.83849e-09	0.00267218	0.000839046	1.10458	0.347109
94	kmer_count_GAAAA	0.0830504	1.15118e-19	6.32341e-16	0.000767584	0.000318588	0.317456	0.13307
95	kmer_count_TAAAA	0.0763732	1.07283e-16	5.89305e-13	0.000514197	0.000213668	0.212637	0.0890374
96	kmer_count_TAAAT	0.0525218	4.03828e-08	0.000221823	0.000368897	0.000153612	0.152397	0.0637184
97	kmer_count_TAGGT	0.0481577	6.7894e-07	0.00372942	0.00460913	0.00139269	1.90563	0.579507
98	kmer_count_TCCCC	0.0922392	3.69979e-24	2.0323e-20	0.00239856	0.000703961	0.991005	0.290255
99	kmer_count_TCCCT	0.0632495	1.38616e-11	7.6142e-08	0.0019252	0.000396837	0.79586	0.165175
100	kmer_count_TCCTT	0.0674859	3.95269e-13	2.17121e-09	0.00178523	0.000559852	0.737729	0.231047
101	kmer_count_TCTCC	0.0524869	4.13455e-08	0.000227111	0.00225077	0.000456674	0.930158	0.188001
102	kmer_count_TCTTC	0.0441656	7.2431e-06	0.0397864	0.00158176	0.000253106	0.653444	0.103676
103	kmer_count_TCTTT	0.0521236	5.27767e-08	0.000289902	0.00208911	0.000691804	0.863728	0.287652
104	kmer_count_TGAAA	0.0484524	5.65477e-07	0.00310616	0.000679162	0.000187182	0.280229	0.0754459
105	kmer_count_TTAAA	0.0462928	2.10461e-06	0.0115606	0.000600462	0.000235997	0.248458	0.0990606
106	kmer_count_TTCCC	0.106751	3.26076e-32	1.79114e-28	0.00147265	0.000259736	0.608735	0.108626
107	kmer_count_TTCCT	0.079268	5.93943e-18	3.26253e-14	0.002162	0.000384691	0.893211	0.157273
108	kmer_count_TTCTT	0.0556206	4.69283e-09	2.57777e-05	0.00169007	0.00045354	0.699075	0.189228
109	kmer_count_TTTCC	0.132107	4.15694e-49	2.28341e-45	0.00299588	0.000405267	1.23865	0.171957
110	kmer_count_TTTCT	0.0688627	1.18366e-13	6.50186e-10	0.00203467	0.000517846	0.840097	0.211621
111	kmer_count_TTTTC	0.125831	1.36188e-44	7.48082e-41	0.00423898	0.000998164	1.75281	0.41519
112	kmer_count_TTTTT	0.0656956	1.82807e-12	1.00416e-08	0.00703256	0.00160571	2.90783	0.673256
113	kmer_count_TTCCCC	0.0634518	1.17572e-11	6.45824e-08	0.000872665	0.000307516	0.3604	0.126496
114	kmer_count_TTCCTT	0.0473052	1.14512e-06	0.00629015	0.00138166	0.000302406	0.57099	0.125316
115	kmer_count_TTTCCC	0.0722604	5.44136e-15	2.98894e-11	0.00133034	0.000419058	0.549888	0.174512
116	kmer_count_TTTCCT	0.0509483	1.14908e-07	0.000631192	0.00115265	0.000479167	0.475775	0.196427
117	kmer_count_TTTTCC	0.0889178	1.76415e-22	9.69048e-19	0.00137461	0.00029635	0.568465	0.125007
118	kmer_count_TTTTCT	0.0450619	4.33345e-06	0.0238036	0.000972571	0.000273306	0.401681	0.112178
119	kmer_count_TTTTTC	0.0652502	2.65887e-12	1.46052e-08	0.00173519	0.000441221	0.716921	0.181619
120	MFE	0.0865087	2.66336e-21	1.46298e-17	0.0183052	0.00170533	7.5672	0.736179
121	max_QGRS_score	0.0596797	2.32235e-10	1.27567e-06	0.0144075	0.00180806	5.95504	0.757213
122	%GC	0.178524	2.50656e-89	1.37685e-85	0.0442281	0.002621	18.2807	1.14488
123	var_count_BUD13.narrowPeaks.sig.bed	0.161481	3.65513e-73	2.00777e-69	0.0111874	0.001247	4.62332	0.518
124	var_count_DDX24.narrowPeaks.sig.bed	0.081345	6.96893e-19	3.82803e-15	0.00511849	0.000890404	2.11578	0.371296
125	var_count_EFTUD2.narrowPeaks.sig.bed	0.132976	9.47001e-50	5.20188e-46	0.0103791	0.00108967	4.28961	0.459782
126	var_count_GPKOW.narrowPeaks.sig.bed	0.0754108	2.74159e-16	1.50596e-12	0.00669534	0.000634235	2.76726	0.267563
127	var_count_GRWD1.narrowPeaks.sig.bed	0.0724401	4.60456e-15	2.52929e-11	0.00918779	0.00138247	3.79413	0.55385
128	var_count_KHSRP.narrowPeaks.sig.bed	0.0522988	4.69256e-08	0.000257762	0.00323911	0.000675462	1.33728	0.274096
129	var_count_PCBP2.narrowPeaks.sig.bed	0.0526235	3.77038e-08	0.000207107	0.0108359	0.00137775	4.47693	0.562157
130	var_count_PPIG.narrowPeaks.sig.bed	0.107458	1.23191e-32	6.7669e-29	0.00652931	0.000983273	2.69872	0.41178
131	var_count_PRPF8.narrowPeaks.sig.bed	0.135074	2.55359e-51	1.40269e-47	0.0112955	0.00114135	4.66814	0.480329
132	var_count_RBM15.narrowPeaks.sig.bed	0.0474665	1.03802e-06	0.00570184	0.0109571	0.00102131	4.52738	0.41832
133	var_count_SF3A3.narrowPeaks.sig.bed	0.132222	3.41927e-49	1.8782e-45	0.00787759	0.0011757	3.25283	0.466794
134	var_count_SF3B1.narrowPeaks.sig.bed	0.0885298	2.74544e-22	1.50807e-18	0.00669888	0.000984801	2.76823	0.405726
135	var_count_SF3B4.narrowPeaks.sig.bed	0.297291	5.80693e-247	3.18974e-243	0.030775	0.0011667	12.7189	0.525406
136	var_count_SMNDC1.narrowPeaks.sig.bed	0.0748757	4.59509e-16	2.52409e-12	0.00395319	0.000521288	1.63359	0.215252
137	var_count_SRSF1.narrowPeaks.sig.bed	0.0772931	4.32713e-17	2.37689e-13	0.00946743	0.00132794	3.91077	0.539091
138	var_count_TIA1.narrowPeaks.sig.bed	0.0887772	2.07135e-22	1.1378e-18	0.0202615	0.000886569	8.37302	0.370829
139	var_count_U2AF2.narrowPeaks.sig.bed	0.812863	0	0	0.242005	0.00226245	100	0
140	var_count_UCHL5.narrowPeaks.sig.bed	0.0699681	4.4172e-14	2.42637e-10	0.00679847	0.00125681	2.81304	0.542163
141	var_count_XRN2.narrowPeaks.sig.bed	0.0472298	1.19871e-06	0.0065845	0.00492445	0.00114533	2.03321	0.46331
142	var_count_ZNF622.narrowPeaks.sig.bed	0.0513853	8.62198e-08	0.000473606	0.00286619	0.000677243	1.18496	0.282506
143	var_count_ZRANB2.narrowPeaks.sig.bed	0.0930637	1.3866e-24	7.61662e-21	0.0108994	0.000938285	4.50405	0.386214
144	mean_hg19.100way.vertebrates.phastCons.bw	0.181772	1.36215e-92	7.48227e-89	0.0389641	0.0013736	16.0997	0.522248
145	mean_hg19.46way.placental.phastCons.bw	0.205694	1.9032e-118	1.04543e-114	0.0380459	0.00142189	15.721	0.567095
146	mean_hg19.46way.primates.phastCons.bw	0.206374	3.14644e-119	1.72834e-115	0.0328675	0.00200819	13.5784	0.77362
147	mean_hg19.46way.vertebrates.phastCons.bw	0.178598	2.11215e-89	1.16021e-85	0.0352072	0.00125828	14.5509	0.576062

### Sheet: U2AF2
	Feature	ks	pval	adj_pval	mean_raw_importance	std_raw_importance	mean_rel_importance	std_rel_importance
0	kmer_count_AAAA	0.111452	3.48335e-216	1.91375e-212	0.00794563	0.000480087	9.60882	0.501047
1	kmer_count_AAAC	0.060816	1.14053e-64	6.26605e-61	0.00104766	0.000171571	1.26681	0.205064
2	kmer_count_AAAG	0.0978097	1.34324e-166	7.37977e-163	0.00560666	0.000691718	6.78522	0.85752
3	kmer_count_AAAT	0.0782575	8.39496e-107	4.61219e-103	0.00550613	0.000561135	6.66486	0.702297
4	kmer_count_AACA	0.057364	1.39126e-57	7.64359e-54	0.000978917	0.000110958	1.18394	0.130598
5	kmer_count_AACC	0.0239475	2.18633e-10	1.20117e-06	0.000644899	0.00017473	0.781044	0.215242
6	kmer_count_AAGA	0.0626953	1.06024e-68	5.82496e-65	0.000766263	0.000133676	0.926304	0.157401
7	kmer_count_AAGC	0.0386476	2.27403e-26	1.24935e-22	0.000716335	0.000130718	0.866582	0.156364
8	kmer_count_AAGG	0.0580623	5.53703e-59	3.04204e-55	0.000946667	0.000118506	1.14582	0.147704
9	kmer_count_AAGT	0.0333169	1.04765e-19	5.75577e-16	0.00302912	0.000548746	3.66497	0.672338
10	kmer_count_AATA	0.0649583	1.01759e-73	5.59064e-70	0.00405193	0.000599065	4.90267	0.729116
11	kmer_count_AATC	0.0237092	3.44316e-10	1.89167e-06	0.000757808	0.000352793	0.915646	0.419805
12	kmer_count_AATG	0.0537905	1.10364e-50	6.06342e-47	0.00226423	0.000442435	2.74351	0.551725
13	kmer_count_AATT	0.0273112	2.21202e-13	1.21528e-09	0.0027716	0.000598514	3.35315	0.727267
14	kmer_count_ACAA	0.0612514	1.36157e-65	7.48045e-62	0.0035091	0.000731665	4.24781	0.902215
15	kmer_count_ACAC	0.056774	2.05593e-56	1.12953e-52	0.00541938	0.000725521	6.55836	0.890266
16	kmer_count_ACAT	0.0471782	4.36057e-39	2.3957e-35	0.00557161	0.000535559	6.73978	0.634531
17	kmer_count_ACCA	0.0339577	1.868e-20	1.02628e-16	0.0010155	0.000392051	1.22853	0.469021
18	kmer_count_ACCG	0.0183703	2.74952e-06	0.0151059	0.000194396	0.000111163	0.23516	0.134763
19	kmer_count_ACCT	0.0214009	2.21663e-08	0.000121782	0.000767094	0.000107763	0.9281	0.130269
20	kmer_count_ACGC	0.0213675	2.34688e-08	0.000128938	0.000255701	0.000135238	0.30911	0.163137
21	kmer_count_ACGG	0.0243923	9.25221e-11	5.08316e-07	0.000206781	6.91631e-05	0.249892	0.0826693
22	kmer_count_ACTG	0.02636	1.70449e-12	9.36448e-09	0.000667013	0.000176319	0.805257	0.203479
23	kmer_count_ACTT	0.0335831	5.13854e-20	2.82312e-16	0.000627378	0.000137376	0.758641	0.165201
24	kmer_count_AGAA	0.060142	2.97314e-63	1.63344e-59	0.00081688	0.000170617	0.98781	0.202811
25	kmer_count_AGAC	0.0338058	2.81992e-20	1.54927e-16	0.000587367	0.000131343	0.711468	0.164539
26	kmer_count_AGAG	0.0625555	2.13525e-68	1.17311e-64	0.00211246	0.000504861	2.55962	0.62728
27	kmer_count_AGCA	0.0175625	8.77929e-06	0.0482334	0.000731863	0.000181124	0.884978	0.216433
28	kmer_count_AGCC	0.0411171	8.61551e-30	4.73336e-26	0.00088681	0.000210996	1.07347	0.256618
29	kmer_count_AGGC	0.0232516	8.13307e-10	4.46831e-06	0.000796645	0.000167737	0.964532	0.20576
30	kmer_count_AGGG	0.0562443	2.25351e-55	1.23808e-51	0.000800751	0.000196313	0.96925	0.240532
31	kmer_count_AGGT	0.0564953	7.26783e-56	3.99295e-52	0.00151088	0.000151471	1.82798	0.183927
32	kmer_count_AGTA	0.0203551	1.27113e-07	0.000698358	0.000719435	0.000216625	0.869849	0.261875
33	kmer_count_AGTC	0.0235354	4.78232e-10	2.6274e-06	0.00143332	0.000456146	1.7374	0.562054
34	kmer_count_ATAA	0.0673606	3.06406e-79	1.68339e-75	0.00271484	0.000537646	3.28807	0.666821
35	kmer_count_ATAC	0.0222745	4.81895e-09	2.64753e-05	0.000934786	0.000309839	1.12982	0.370636
36	kmer_count_ATCA	0.0393113	2.87152e-27	1.57761e-23	0.00263044	0.000779354	3.18395	0.950119
37	kmer_count_ATCC	0.0191426	8.63033e-07	0.0047415	0.000758637	0.000201148	0.917979	0.245961
38	kmer_count_ATGA	0.0418895	6.63238e-31	3.64383e-27	0.00259656	0.000580404	3.13611	0.679877
39	kmer_count_ATGC	0.0237727	3.05228e-10	1.67692e-06	0.000954219	0.000534249	1.15436	0.647894
40	kmer_count_ATGG	0.0356389	1.73384e-22	9.52574e-19	0.000506597	0.0001472	0.612645	0.177242
41	kmer_count_ATTA	0.0244234	8.7065e-11	4.78335e-07	0.0010094	0.00013683	1.2214	0.168868
42	kmer_count_ATTC	0.0428897	2.23261e-32	1.2266e-28	0.000422499	8.47445e-05	0.510604	0.0999842
43	kmer_count_ATTG	0.0260613	3.18876e-12	1.7519e-08	0.000789442	0.000282231	0.955538	0.344957
44	kmer_count_ATTT	0.0758506	2.32748e-100	1.27872e-96	0.00166313	0.000275078	2.01331	0.341057
45	kmer_count_CAAA	0.0691423	1.82703e-83	1.00377e-79	0.00153805	0.000284598	1.8595	0.339755
46	kmer_count_CAAG	0.0243073	1.09185e-10	5.99864e-07	0.000793128	0.00021411	0.958905	0.256667
47	kmer_count_CAAT	0.0317234	6.61407e-18	3.63377e-14	0.00403468	0.00103703	4.88853	1.29054
48	kmer_count_CACA	0.0355213	2.42325e-22	1.33133e-18	0.000707836	0.00016673	0.856142	0.201141
49	kmer_count_CACC	0.0443827	1.21737e-34	6.68824e-31	0.00199423	0.000505944	2.41043	0.602184
50	kmer_count_CACG	0.0306883	8.76097e-17	4.81328e-13	0.000960292	0.000312318	1.16238	0.381647
51	kmer_count_CAGG	0.040157	1.9532e-28	1.07309e-24	0.0111073	0.000780417	13.4397	0.961054
52	kmer_count_CAGT	0.0258952	4.50279e-12	2.47383e-08	0.00108158	0.000314905	1.31024	0.389369
53	kmer_count_CATA	0.0185725	2.03955e-06	0.0112053	0.00117905	0.000191894	1.42605	0.229347
54	kmer_count_CATC	0.025414	1.20879e-11	6.64108e-08	0.00428361	0.000641489	5.18037	0.7602
55	kmer_count_CATG	0.0340909	1.29999e-20	7.14215e-17	0.00188573	0.000526102	2.27771	0.624922
56	kmer_count_CATT	0.0514515	2.08241e-46	1.14408e-42	0.000478018	0.000109495	0.57851	0.132621
57	kmer_count_CCAG	0.0211641	3.31726e-08	0.00018225	0.00091754	0.000217752	1.1111	0.269308
58	kmer_count_CCAT	0.0191868	8.06499e-07	0.00443091	0.000529949	0.000135912	0.641339	0.166936
59	kmer_count_CCCA	0.0393191	2.80138e-27	1.53908e-23	0.00188309	0.000411953	2.27741	0.492747
60	kmer_count_CCCC	0.0561869	2.91799e-55	1.60315e-51	0.0016654	0.000312141	2.01532	0.380339
61	kmer_count_CCCG	0.0341348	1.15338e-20	6.33667e-17	0.000943779	0.00036492	1.14607	0.455323
62	kmer_count_CCCT	0.110888	5.25125e-214	2.88504e-210	0.00239367	0.000497616	2.89921	0.619472
63	kmer_count_CCGA	0.0212015	3.11311e-08	0.000171034	0.000291039	0.00010141	0.351963	0.122142
64	kmer_count_CCGC	0.0323137	1.45844e-18	8.01264e-15	0.00072756	0.000222591	0.879927	0.267699
65	kmer_count_CCGG	0.0345256	3.94375e-21	2.16669e-17	0.000634868	0.000242226	0.769499	0.29783
66	kmer_count_CCTA	0.0424374	1.04487e-31	5.74052e-28	0.00104927	0.000327791	1.2686	0.396763
67	kmer_count_CCTC	0.0755071	1.86212e-99	1.02305e-95	0.00099001	0.000119433	1.19784	0.14498
68	kmer_count_CCTG	0.0262129	2.32218e-12	1.2758e-08	0.00184142	0.000346124	2.23084	0.430923
69	kmer_count_CCTT	0.181238	0	0	0.00442734	0.000387432	5.35481	0.450037
70	kmer_count_CGAG	0.0229103	1.52731e-09	8.39104e-06	0.000536782	0.000230097	0.649658	0.277209
71	kmer_count_CGCA	0.0218667	9.89847e-09	5.43822e-05	0.000245108	0.0001109	0.295571	0.131534
72	kmer_count_CGCC	0.0350115	1.02078e-21	5.60819e-18	0.0011565	0.000419017	1.40013	0.50953
73	kmer_count_CGCG	0.0230015	1.29178e-09	7.09701e-06	0.000485592	0.000211618	0.587252	0.255593
74	kmer_count_CGCT	0.0242075	1.32502e-10	7.27965e-07	0.00255907	0.000698649	3.10001	0.856831
75	kmer_count_CGGC	0.03896	8.62239e-27	4.73714e-23	0.00113276	0.000283568	1.36907	0.338847
76	kmer_count_CGGG	0.049503	5.43799e-43	2.98763e-39	0.00133697	0.000415249	1.61796	0.503878
77	kmer_count_CGGT	0.018146	3.81507e-06	0.02096	0.000316424	0.000199277	0.382961	0.240868
78	kmer_count_CTAC	0.019405	5.75864e-07	0.00316379	0.000507156	0.000229005	0.614141	0.276759
79	kmer_count_CTAG	0.0601297	3.15391e-63	1.73276e-59	0.00243029	0.000432524	2.9396	0.521957
80	kmer_count_CTAT	0.0255059	1.00252e-11	5.50786e-08	0.000287797	7.83312e-05	0.348788	0.0972573
81	kmer_count_CTCC	0.0806642	1.90685e-113	1.04762e-109	0.00162653	0.000331712	1.96945	0.40719
82	kmer_count_CTCG	0.0186213	1.89653e-06	0.0104196	0.000796251	0.000392387	0.963269	0.474779
83	kmer_count_CTCT	0.0812273	4.97684e-115	2.73428e-111	0.000829263	0.000137732	1.00357	0.168571
84	kmer_count_CTGA	0.0304093	1.73267e-16	9.51928e-13	0.00163888	0.000448677	1.98506	0.550846
85	kmer_count_CTGC	0.0308071	6.54257e-17	3.59449e-13	0.00178252	0.000463654	2.15857	0.57218
86	kmer_count_CTGG	0.0460013	3.50244e-37	1.92424e-33	0.000989868	0.000238315	1.19774	0.290136
87	kmer_count_CTGT	0.0209389	4.84675e-08	0.000266281	0.000668101	0.000100929	0.807961	0.119105
88	kmer_count_CTTA	0.0604458	6.86897e-64	3.77381e-60	0.00191088	0.000397827	2.30988	0.471989
89	kmer_count_CTTC	0.124186	2.62817e-268	1.44392e-264	0.00119097	0.000128785	1.44168	0.162975
90	kmer_count_CTTG	0.0516965	7.57866e-47	4.16372e-43	0.000502072	0.000113854	0.606043	0.131624
91	kmer_count_CTTT	0.220549	0	0	0.00473094	0.000369546	5.72487	0.458846
92	kmer_count_GAAA	0.0843113	6.75188e-124	3.70948e-120	0.00192068	0.000490828	2.32308	0.590078
93	kmer_count_GAAC	0.0215867	1.61026e-08	8.84675e-05	0.000541979	0.000291805	0.653606	0.343249
94	kmer_count_GAAG	0.0178293	6.01792e-06	0.0330625	0.00149304	0.00051282	1.80727	0.623932
95	kmer_count_GACA	0.0413435	4.08328e-30	2.24335e-26	0.000673301	0.000174827	0.814494	0.212122
96	kmer_count_GACC	0.0182555	3.25312e-06	0.0178726	0.000616295	0.000227241	0.745809	0.27509
97	kmer_count_GACG	0.0196276	4.0681e-07	0.00223501	0.000640917	0.000379668	0.776236	0.463308
98	kmer_count_GAGA	0.0601934	2.32136e-63	1.27536e-59	0.0024059	0.000587629	2.90983	0.708863
99	kmer_count_GAGC	0.0381383	1.08649e-25	5.96918e-22	0.000567638	0.00015623	0.687441	0.194116
100	kmer_count_GAGG	0.0760104	8.81762e-101	4.8444e-97	0.00200144	0.000461984	2.41804	0.544282
101	kmer_count_GAGT	0.0255507	9.1489e-12	5.0264e-08	0.000801374	0.000300975	0.969695	0.363915
102	kmer_count_GATT	0.0209238	4.97096e-08	0.000273105	0.00111474	0.000248943	1.35072	0.31027
103	kmer_count_GCAA	0.0374533	8.61924e-25	4.73541e-21	0.000797204	0.000157706	0.964521	0.191083
104	kmer_count_GCAC	0.0391686	4.49319e-27	2.46856e-23	0.000839708	0.000307433	1.01328	0.357564
105	kmer_count_GCCA	0.0418273	8.16832e-31	4.48767e-27	0.00100298	0.000354725	1.21471	0.431167
106	kmer_count_GCCC	0.0362698	2.82529e-23	1.55221e-19	0.00095507	0.000260353	1.15481	0.314321
107	kmer_count_GCCG	0.0337375	3.39076e-20	1.86289e-16	0.00021649	6.10417e-05	0.261524	0.072493
108	kmer_count_GCGC	0.0324424	1.04489e-18	5.7406e-15	0.000442397	0.000181197	0.534981	0.219476
109	kmer_count_GCGG	0.0385705	2.885e-26	1.58502e-22	0.000341832	0.00013967	0.414219	0.171266
110	kmer_count_GCTC	0.0315989	9.06612e-18	4.98093e-14	0.00162449	0.000313588	1.96808	0.3909
111	kmer_count_GCTG	0.035225	5.6039e-22	3.07879e-18	0.000685373	0.000134089	0.829122	0.162669
112	kmer_count_GCTT	0.032567	7.55787e-19	4.15229e-15	0.000806273	0.000216334	0.974792	0.259748
113	kmer_count_GGAA	0.0392616	3.35614e-27	1.84386e-23	0.000429133	6.19291e-05	0.519629	0.0784821
114	kmer_count_GGAC	0.0190789	9.5132e-07	0.00522655	0.000540028	0.000232398	0.653876	0.283756
115	kmer_count_GGAG	0.0461132	2.31937e-37	1.27426e-33	0.000787105	0.000162096	0.952462	0.197583
116	kmer_count_GGCA	0.0383369	5.91903e-26	3.25191e-22	0.000564892	7.7336e-05	0.684019	0.0985228
117	kmer_count_GGCC	0.0584586	8.73162e-60	4.79715e-56	0.000891865	0.000184891	1.07859	0.222296
118	kmer_count_GGCG	0.0359708	6.70203e-23	3.6821e-19	0.000259191	7.81827e-05	0.313243	0.0934257
119	kmer_count_GGCT	0.0331935	1.45485e-19	7.99292e-16	0.00125742	0.0001751	1.5218	0.21433
120	kmer_count_GGGA	0.0721951	5.84833e-91	3.21307e-87	0.0011426	0.000225776	1.38096	0.266864
121	kmer_count_GGGC	0.07029	3.03488e-86	1.66736e-82	0.00117725	0.000320281	1.42582	0.392502
122	kmer_count_GGGG	0.0776187	4.50449e-105	2.47477e-101	0.00220841	0.000514583	2.67523	0.641901
123	kmer_count_GGGT	0.0567236	2.58429e-56	1.41981e-52	0.00327185	0.000653792	3.96147	0.805539
124	kmer_count_GGTC	0.0269705	4.63494e-13	2.54644e-09	0.00131203	0.000452427	1.58872	0.552783
125	kmer_count_GGTT	0.0208939	5.22542e-08	0.000287085	0.000613023	0.000224266	0.741843	0.271476
126	kmer_count_GTAA	0.0238653	2.55859e-10	1.40569e-06	0.00109666	0.000150289	1.32602	0.175479
127	kmer_count_GTCA	0.0404293	8.11979e-29	4.46101e-25	0.000996666	0.000232933	1.20533	0.280038
128	kmer_count_GTCT	0.0209503	4.75514e-08	0.000261247	0.000874168	0.000358843	1.05807	0.436075
129	kmer_count_GTGA	0.0204828	1.03186e-07	0.000566903	0.000626729	0.000134756	0.758821	0.165342
130	kmer_count_GTGG	0.0288958	6.27798e-15	3.44912e-11	0.000500448	9.47243e-05	0.60593	0.117044
131	kmer_count_GTGT	0.018888	1.27115e-06	0.00698369	0.000610594	0.000137462	0.739222	0.168972
132	kmer_count_GTTC	0.0313882	1.54139e-17	8.46838e-14	0.000622382	0.000174769	0.752289	0.209765
133	kmer_count_GTTG	0.0196	4.24828e-07	0.00233401	0.000350161	6.29632e-05	0.424002	0.0776282
134	kmer_count_GTTT	0.09818	7.37511e-168	4.05189e-164	0.0010775	0.00018057	1.30455	0.223931
135	kmer_count_TAAA	0.0713264	8.56373e-89	4.70491e-85	0.00240438	0.000324913	2.90696	0.376481
136	kmer_count_TAAG	0.0305433	1.24976e-16	6.86618e-13	0.00227102	0.000841035	2.75524	1.0396
137	kmer_count_TAAT	0.0221678	5.82484e-09	3.20017e-05	0.00127991	0.000300117	1.54718	0.359435
138	kmer_count_TACT	0.0271389	3.21972e-13	1.76891e-09	0.000367151	5.87204e-05	0.444304	0.0723106
139	kmer_count_TAGC	0.02365	3.85203e-10	2.11631e-06	0.00292381	0.000392669	3.53852	0.479885
140	kmer_count_TAGG	0.0833384	4.59551e-121	2.52477e-117	0.00980752	0.000627917	11.8719	0.852105
141	kmer_count_TATC	0.0316134	8.73861e-18	4.80099e-14	0.000383063	7.22406e-05	0.463236	0.0862433
142	kmer_count_TATT	0.0664348	4.34308e-77	2.38609e-73	0.00146227	0.000262343	1.76751	0.308725
143	kmer_count_TCAA	0.0264416	1.43468e-12	7.88214e-09	0.000574744	0.00014143	0.696539	0.175365
144	kmer_count_TCAC	0.0215778	1.63527e-08	8.9842e-05	0.00112198	0.000307966	1.35771	0.372314
145	kmer_count_TCCA	0.05037	1.70345e-44	9.35876e-41	0.00133082	0.000312233	1.61075	0.37967
146	kmer_count_TCCC	0.153233	0	0	0.00490119	0.000557495	5.92644	0.645728
147	kmer_count_TCCT	0.158204	0	0	0.00245167	0.00024489	2.96648	0.300056
148	kmer_count_TCGG	0.0249289	3.20999e-11	1.76357e-07	0.000630216	0.000292513	0.76372	0.358334
149	kmer_count_TCTA	0.0489801	4.26423e-42	2.34277e-38	0.000472298	5.76424e-05	0.571769	0.0720217
150	kmer_count_TCTC	0.100218	6.96269e-175	3.8253e-171	0.0010406	0.000176054	1.25916	0.215205
151	kmer_count_TCTT	0.183582	0	0	0.00417797	0.000425594	5.05558	0.523006
152	kmer_count_TGAG	0.0568712	1.32187e-56	7.26238e-53	0.00304769	0.000744984	3.68428	0.888481
153	kmer_count_TGCG	0.0260893	3.00735e-12	1.65224e-08	0.000953224	0.000415759	1.15289	0.502156
154	kmer_count_TGCT	0.0221171	6.37237e-09	3.50098e-05	0.000757508	0.000105558	0.916261	0.126257
155	kmer_count_TGGC	0.0237191	3.37954e-10	1.85672e-06	0.000664537	0.00012892	0.80289	0.147495
156	kmer_count_TGGG	0.0789198	1.30523e-108	7.17096e-105	0.00237812	0.000297935	2.87575	0.348243
157	kmer_count_TGTC	0.0295757	1.28019e-15	7.03336e-12	0.000558657	8.45254e-05	0.675839	0.101625
158	kmer_count_TGTT	0.0952725	4.34157e-158	2.38526e-154	0.00100547	0.000176525	1.21831	0.224505
159	kmer_count_TTAA	0.0232949	7.50318e-10	4.12225e-06	0.000924887	0.00011705	1.11971	0.146501
160	kmer_count_TTAC	0.0429854	1.60668e-32	8.82707e-29	0.000961988	0.00021911	1.16295	0.258249
161	kmer_count_TTAG	0.0522309	8.22016e-48	4.51616e-44	0.00157343	0.000383015	1.90552	0.471126
162	kmer_count_TTAT	0.0635826	1.19996e-70	6.59256e-67	0.00174833	0.000547861	2.12139	0.685212
163	kmer_count_TTCA	0.0549473	7.20815e-53	3.96016e-49	0.000866573	0.00021211	1.0486	0.258264
164	kmer_count_TTCC	0.248688	0	0	0.0120286	0.000414225	14.5568	0.6024
165	kmer_count_TTCT	0.189953	0	0	0.00356001	0.000320351	4.30829	0.40258
166	kmer_count_TTGA	0.0294616	1.67591e-15	9.20743e-12	0.000521012	0.000107038	0.629409	0.125771
167	kmer_count_TTGC	0.0865201	1.88392e-130	1.03503e-126	0.0046922	0.000623259	5.67681	0.74866
168	kmer_count_TTGT	0.103219	1.73094e-185	9.50978e-182	0.00333628	0.000474705	4.03728	0.580491
169	kmer_count_TTTA	0.101361	6.97294e-179	3.83093e-175	0.00707568	0.000631192	8.55793	0.732016
170	kmer_count_TTTC	0.27623	0	0	0.0116154	0.000626552	14.0527	0.744745
171	kmer_count_TTTG	0.125979	4.27216e-276	2.34712e-272	0.00477421	0.000354648	5.77955	0.472362
172	kmer_count_TTTT	0.248081	0	0	0.0150857	0.00079544	18.2481	0.893549
173	kmer_count_AAAAA	0.0724088	1.69922e-91	9.33551e-88	0.00219825	0.000292597	2.66065	0.364328
174	kmer_count_AAAAC	0.0375193	7.07138e-25	3.88502e-21	0.000323497	9.98149e-05	0.39048	0.11724
175	kmer_count_AAAAG	0.0590046	6.71834e-61	3.69106e-57	0.000754559	0.000185604	0.913274	0.226611
176	kmer_count_AAAAT	0.0666592	1.31543e-77	7.22699e-74	0.00156433	0.000242526	1.89126	0.28562
177	kmer_count_AAACA	0.0487003	1.27224e-41	6.98971e-38	0.000712165	0.000201148	0.860625	0.24051
178	kmer_count_AAAGA	0.0634114	2.86208e-70	1.57243e-66	0.00203955	0.000405234	2.46718	0.483661
179	kmer_count_AAAGC	0.0198087	3.05752e-07	0.0016798	0.000186961	6.29912e-05	0.225737	0.0748766
180	kmer_count_AAAGG	0.0286914	1.00515e-14	5.52229e-11	0.000195148	7.10068e-05	0.23625	0.0854158
181	kmer_count_AAAGT	0.0274016	1.81526e-13	9.97303e-10	0.000667982	0.000281046	0.809697	0.346261
182	kmer_count_AAATA	0.0562639	2.06329e-55	1.13357e-51	0.00133436	0.000280177	1.61507	0.343422
183	kmer_count_AAATG	0.031373	1.60139e-17	8.79801e-14	0.000403	0.000118074	0.487792	0.141837
184	kmer_count_AAATT	0.0298527	6.62731e-16	3.64104e-12	0.000486236	0.000168016	0.588864	0.207294
185	kmer_count_AACAA	0.0318885	4.34521e-18	2.38726e-14	0.000865325	0.000299773	1.04435	0.351023
186	kmer_count_AACAC	0.0236881	3.58397e-10	1.96903e-06	0.00027438	0.000102921	0.332479	0.126543
187	kmer_count_AACAT	0.0211337	3.49189e-08	0.000191845	0.000261837	6.6547e-05	0.317066	0.0817106
188	kmer_count_AACCA	0.0176096	8.21651e-06	0.0451415	0.000574824	0.00025894	0.696104	0.315421
189	kmer_count_AAGAA	0.0351681	6.57748e-22	3.61367e-18	0.000642405	0.000114005	0.776386	0.132673
190	kmer_count_AAGAG	0.0291437	3.53077e-15	1.93981e-11	0.000234485	6.16667e-05	0.283385	0.0736691
191	kmer_count_AAGCA	0.0210152	4.26439e-08	0.000234286	0.000294265	7.28383e-05	0.356201	0.0884819
192	kmer_count_AAGGA	0.0253306	1.43157e-11	7.86507e-08	0.000272655	6.0968e-05	0.330498	0.0761939
193	kmer_count_AAGGG	0.0267028	8.23467e-13	4.52413e-09	0.000359688	0.000152494	0.435997	0.187965
194	kmer_count_AATAA	0.046539	4.78755e-38	2.63028e-34	0.000622719	0.000185805	0.753566	0.225663
195	kmer_count_AATAT	0.0231305	1.0182e-09	5.59398e-06	0.00133297	0.000682464	1.61483	0.827738
196	kmer_count_AATCA	0.0175382	9.08398e-06	0.0499074	0.000191651	4.84559e-05	0.231467	0.0565747
197	kmer_count_AATGA	0.0277278	8.84115e-14	4.85733e-10	0.000538399	0.000220062	0.652896	0.271744
198	kmer_count_AATTA	0.0325882	7.15138e-19	3.92897e-15	0.00067846	0.000218981	0.820547	0.263997
199	kmer_count_ACAAA	0.0392915	3.05581e-27	1.67886e-23	0.000326415	6.91133e-05	0.395511	0.0870935
200	kmer_count_ACACA	0.0301857	2.9789e-16	1.63661e-12	0.00109774	0.000371867	1.32608	0.442422
201	kmer_count_ACACC	0.0177075	7.15533e-06	0.0393114	0.000174904	8.79587e-05	0.211371	0.105399
202	kmer_count_ACATC	0.0178948	5.48035e-06	0.030109	0.000378213	0.000145714	0.457304	0.175273
203	kmer_count_ACCTG	0.0284212	1.86342e-14	1.02376e-10	0.00105154	0.000308313	1.27239	0.374355
204	kmer_count_ACTTT	0.0240681	1.7343e-10	9.52826e-07	0.000674967	0.00019089	0.814893	0.221318
205	kmer_count_AGAAA	0.0574463	9.53294e-58	5.2374e-54	0.00124802	0.000563256	1.50763	0.676281
206	kmer_count_AGACA	0.0280638	4.17745e-14	2.29509e-10	0.00049316	0.000152394	0.59768	0.188675
207	kmer_count_AGAGA	0.0326776	5.66307e-19	3.11129e-15	0.000536042	0.000157887	0.648496	0.190537
208	kmer_count_AGAGG	0.0319077	4.13768e-18	2.27324e-14	0.00023924	9.65706e-05	0.28987	0.118714
209	kmer_count_AGGGC	0.0194715	5.19336e-07	0.00285323	0.000196391	8.13592e-05	0.237908	0.0993388
210	kmer_count_AGGGG	0.0301853	2.98147e-16	1.63802e-12	0.000157133	4.3605e-05	0.190278	0.0534583
211	kmer_count_AGGTT	0.031341	1.73515e-17	9.5329e-14	0.00025511	3.98844e-05	0.308725	0.0483688
212	kmer_count_ATAAA	0.0452198	6.06329e-36	3.33117e-32	0.000636257	0.000180292	0.769526	0.216955
213	kmer_count_ATAAG	0.0176613	7.63796e-06	0.0419629	0.000597048	0.000272749	0.721951	0.328774
214	kmer_count_ATAAT	0.0223101	4.52239e-09	2.4846e-05	0.000582891	0.000223424	0.703648	0.26442
215	kmer_count_ATATA	0.0191382	8.68935e-07	0.00477393	0.00121259	0.000516194	1.46703	0.624271
216	kmer_count_ATGAG	0.0212889	2.68362e-08	0.000147438	0.000559092	0.00035945	0.671906	0.420231
217	kmer_count_ATGGG	0.0234278	5.85303e-10	3.21566e-06	0.000526989	0.000156716	0.636677	0.186616
218	kmer_count_ATTAA	0.0263005	1.93198e-12	1.06143e-08	0.000255189	8.64781e-05	0.308895	0.104719
219	kmer_count_ATTCC	0.0337705	3.10187e-20	1.70416e-16	0.000469251	0.000201986	0.567942	0.245705
220	kmer_count_ATTCT	0.0179159	5.3173e-06	0.0292133	0.000297825	0.000159347	0.361329	0.195357
221	kmer_count_ATTTC	0.037349	1.17747e-24	6.46905e-21	0.000297676	6.30631e-05	0.36025	0.0770803
222	kmer_count_ATTTG	0.0205238	9.64664e-08	0.000529986	0.000334071	7.79028e-05	0.403893	0.0931107
223	kmer_count_ATTTT	0.0348743	1.49823e-21	8.23126e-18	0.00365398	0.000908124	4.42395	1.11929
224	kmer_count_CAAAA	0.0364364	1.74008e-23	9.56003e-20	0.000236466	2.81773e-05	0.285935	0.0328622
225	kmer_count_CAAAG	0.0286564	1.08907e-14	5.98336e-11	0.000353198	0.000102607	0.426769	0.121318
226	kmer_count_CACAA	0.0181925	3.56576e-06	0.0195903	0.000266181	9.34437e-05	0.321716	0.112021
227	kmer_count_CACAC	0.0213252	2.5225e-08	0.000138586	0.000399595	0.000153574	0.482975	0.183911
228	kmer_count_CACAT	0.0199378	2.49005e-07	0.00136804	0.000975538	0.000220251	1.18032	0.267839
229	kmer_count_CACCA	0.0209034	5.1433e-08	0.000282573	0.000337859	0.000151954	0.408701	0.184013
230	kmer_count_CACCT	0.0179617	4.97857e-06	0.0273523	0.000396381	0.00012587	0.479539	0.153008
231	kmer_count_CACTG	0.0252959	1.53584e-11	8.43792e-08	0.0023117	0.000714477	2.79717	0.868249
232	kmer_count_CAGAT	0.0231947	9.0403e-10	4.96674e-06	0.00231679	0.000476642	2.80519	0.585002
233	kmer_count_CAGGT	0.042333	1.48899e-31	8.18053e-28	0.00378453	0.000492821	4.57527	0.570374
234	kmer_count_CAGTT	0.0187056	1.67224e-06	0.0091873	0.000223569	4.47366e-05	0.270329	0.0536877
235	kmer_count_CATCA	0.0241959	1.35511e-10	7.44497e-07	0.00134038	0.000432251	1.6203	0.513842
236	kmer_count_CATTC	0.0185999	1.95797e-06	0.0107571	0.000199185	8.563e-05	0.240547	0.10253
237	kmer_count_CATTT	0.0348516	1.59615e-21	8.76923e-18	0.000408656	0.000109012	0.494332	0.131706
238	kmer_count_CCAGC	0.0184328	2.50795e-06	0.0137787	0.000291442	8.91473e-05	0.352903	0.108909
239	kmer_count_CCATT	0.0335992	4.92097e-20	2.70358e-16	0.000611427	0.000221246	0.738115	0.261641
240	kmer_count_CCCCA	0.0215289	1.77916e-08	9.77472e-05	0.000793779	0.000157389	0.960434	0.191055
241	kmer_count_CCCCC	0.025517	9.80062e-12	5.38446e-08	0.000776865	0.000231064	0.93944	0.278567
242	kmer_count_CCCCT	0.0477042	5.92371e-40	3.25449e-36	0.000389465	0.000127271	0.472193	0.158243
243	kmer_count_CCCTA	0.017793	6.33691e-06	0.034815	0.000288831	0.000104381	0.349581	0.125573
244	kmer_count_CCCTC	0.0500943	5.15785e-44	2.83372e-40	0.000690073	0.000251708	0.834095	0.301101
245	kmer_count_CCCTT	0.0826675	3.95308e-119	2.17182e-115	0.000931856	0.000231054	1.12585	0.272359
246	kmer_count_CCGCC	0.0175639	8.76219e-06	0.0481395	0.000516439	0.000248583	0.623578	0.297478
247	kmer_count_CCGGG	0.01774	6.8325e-06	0.0375378	6.83675e-05	4.48073e-05	0.082764	0.054197
248	kmer_count_CCTAG	0.0229149	1.51438e-09	8.32e-06	0.000418096	0.000119844	0.505406	0.142625
249	kmer_count_CCTCC	0.0526281	1.55427e-48	8.53917e-45	0.000950943	0.000181203	1.1519	0.227069
250	kmer_count_CCTCT	0.0413315	4.24874e-30	2.33426e-26	0.000234067	5.91949e-05	0.283598	0.0731855
251	kmer_count_CCTGG	0.0270431	3.96202e-13	2.17673e-09	0.00038916	9.64578e-05	0.471303	0.118941
252	kmer_count_CCTTA	0.0363996	1.93718e-23	1.06428e-19	0.000775012	0.000288884	0.93702	0.348183
253	kmer_count_CCTTC	0.0732967	9.61802e-94	5.28414e-90	0.000440342	9.89841e-05	0.532652	0.119351
254	kmer_count_CCTTG	0.0224242	3.68745e-09	2.02589e-05	0.000163537	3.63207e-05	0.198177	0.0453829
255	kmer_count_CCTTT	0.130258	3.82218e-295	2.0999e-291	0.0013783	0.000187422	1.66747	0.225232
256	kmer_count_CGGCC	0.0177713	6.53578e-06	0.0359076	0.00031066	0.000120875	0.375341	0.144248
257	kmer_count_CGGGG	0.0223893	3.92536e-09	2.15659e-05	0.000148543	7.72595e-05	0.179885	0.0938167
258	kmer_count_CTAAA	0.0195551	4.55813e-07	0.00250424	0.000209772	4.99001e-05	0.253772	0.0606838
259	kmer_count_CTAGG	0.0348809	1.47062e-21	8.0796e-18	0.000958415	0.000262189	1.15889	0.315074
260	kmer_count_CTCCC	0.0562797	1.92169e-55	1.05578e-51	0.00115326	0.000264337	1.39366	0.312989
261	kmer_count_CTCCT	0.0507029	4.43527e-45	2.43674e-41	0.000396423	0.000129333	0.479992	0.158391
262	kmer_count_CTCTA	0.0200089	2.22291e-07	0.00122127	0.000538849	0.000408486	0.651477	0.492929
263	kmer_count_CTCTC	0.0381427	1.07227e-25	5.89104e-22	0.00051284	7.23636e-05	0.620926	0.0904068
264	kmer_count_CTCTT	0.0701087	8.40014e-86	4.61504e-82	0.000512862	8.79419e-05	0.62032	0.105168
265	kmer_count_CTGAG	0.0201893	1.66309e-07	0.000913702	0.000288976	5.23788e-05	0.349227	0.0602835
266	kmer_count_CTGCA	0.0213167	2.55949e-08	0.000140618	0.000363306	0.000102253	0.438991	0.121601
267	kmer_count_CTGGG	0.0394038	2.146e-27	1.17901e-23	0.000336059	0.000148103	0.407692	0.182647
268	kmer_count_CTGTT	0.0340285	1.54112e-20	8.46691e-17	0.000338844	7.10325e-05	0.410156	0.0871957
269	kmer_count_CTTAG	0.01828	3.13875e-06	0.0172443	0.000380424	0.000169093	0.459343	0.203131
270	kmer_count_CTTAT	0.0264237	1.48998e-12	8.18593e-09	0.000251666	7.51271e-05	0.303944	0.0883339
271	kmer_count_CTTCC	0.105495	9.77358e-194	5.36961e-190	0.0011539	0.000192906	1.39754	0.242926
272	kmer_count_CTTCT	0.0591189	3.91507e-61	2.15094e-57	0.000563926	0.000193532	0.682156	0.232079
273	kmer_count_CTTGC	0.0250437	2.55226e-11	1.40221e-07	0.000322506	7.28134e-05	0.390441	0.0893774
274	kmer_count_CTTGT	0.0278199	7.20649e-14	3.95925e-10	0.000224944	8.68551e-05	0.272523	0.106906
275	kmer_count_CTTTA	0.0407333	3.02644e-29	1.66272e-25	0.000344207	0.000115834	0.415725	0.137801
276	kmer_count_CTTTC	0.116376	1.13027e-235	6.20969e-232	0.000965806	0.000251167	1.16809	0.303242
277	kmer_count_CTTTG	0.0441311	2.96686e-34	1.62999e-30	0.000291855	5.51822e-05	0.353848	0.0703692
278	kmer_count_CTTTT	0.147108	0	0	0.00138332	0.000196262	1.67494	0.244799
279	kmer_count_GAAAA	0.0628384	5.16774e-69	2.83916e-65	0.000796916	0.000150991	0.963449	0.179901
280	kmer_count_GAAAG	0.0293534	2.16187e-15	1.18773e-11	0.000304544	6.97885e-05	0.368874	0.0856039
281	kmer_count_GAAAT	0.0205945	8.58756e-08	0.0004718	0.000330826	0.000110905	0.40097	0.136214
282	kmer_count_GAAGG	0.0189812	1.10385e-06	0.00606456	0.000268632	8.29305e-05	0.325144	0.100853
283	kmer_count_GAGAA	0.0333235	1.02944e-19	5.65573e-16	0.000375555	8.52508e-05	0.454481	0.103829
284	kmer_count_GAGAG	0.0279538	5.34501e-14	2.93655e-10	0.000412146	0.000153535	0.497659	0.180914
285	kmer_count_GAGCC	0.0211322	3.50088e-08	0.000192338	0.00030616	0.000134372	0.372068	0.166922
286	kmer_count_GAGGA	0.0211885	3.18263e-08	0.000174854	0.000322359	6.98319e-05	0.389573	0.0817439
287	kmer_count_GAGGC	0.0238282	2.74599e-10	1.50865e-06	0.000169392	5.94894e-05	0.205032	0.0726417
288	kmer_count_GAGGG	0.0412204	6.13068e-30	3.3682e-26	0.00057582	0.000202564	0.697362	0.245895
289	kmer_count_GAGGT	0.0234312	5.8157e-10	3.19515e-06	0.0011529	0.000548991	1.39469	0.662584
290	kmer_count_GCAAA	0.021751	1.21128e-08	6.65476e-05	0.000193193	4.58445e-05	0.233598	0.0547332
291	kmer_count_GCCAC	0.0175573	8.84403e-06	0.0485891	0.000307593	0.00013905	0.372829	0.171247
292	kmer_count_GCCCC	0.0178517	5.82816e-06	0.0320199	0.000265333	7.82629e-05	0.321358	0.0958339
293	kmer_count_GCCTG	0.0210776	3.83921e-08	0.000210926	0.000308825	7.62427e-05	0.373141	0.0903783
294	kmer_count_GCGGG	0.0202979	1.39505e-07	0.000766443	6.11134e-05	4.24135e-05	0.0741072	0.0514526
295	kmer_count_GCTGC	0.0208082	6.02846e-08	0.000331204	0.000400849	0.00014153	0.48433	0.169131
296	kmer_count_GCTGG	0.0204586	1.07347e-07	0.000589767	0.000177964	4.98949e-05	0.215209	0.0597649
297	kmer_count_GCTTT	0.0343009	7.32042e-21	4.02184e-17	0.000492746	9.89015e-05	0.597096	0.12336
298	kmer_count_GGAAA	0.0246113	6.02339e-11	3.30925e-07	0.000306061	7.16604e-05	0.370265	0.0870876
299	kmer_count_GGAAG	0.019689	3.69394e-07	0.00202945	0.000253937	6.26835e-05	0.307616	0.0778484
300	kmer_count_GGAGA	0.0238423	2.67316e-10	1.46864e-06	0.000303298	6.61647e-05	0.367622	0.0835304
301	kmer_count_GGAGG	0.0367608	6.73306e-24	3.69914e-20	0.000385734	0.000159315	0.467599	0.197345
302	kmer_count_GGCCA	0.0215659	1.6693e-08	9.17113e-05	0.000240665	8.72948e-05	0.291626	0.107488
303	kmer_count_GGCCC	0.0259063	4.40066e-12	2.41772e-08	0.000244977	8.28635e-05	0.295892	0.0987472
304	kmer_count_GGCCT	0.01822	3.42618e-06	0.0188234	0.000405591	0.000123212	0.490594	0.149456
305	kmer_count_GGCGG	0.0190276	1.02863e-06	0.00565128	6.92497e-05	3.34112e-05	0.0835547	0.0397318
306	kmer_count_GGCTG	0.0205627	9.0498e-08	0.000497196	0.000231598	7.3587e-05	0.279792	0.087739
307	kmer_count_GGGAA	0.0275059	1.44365e-13	7.93142e-10	0.0001689	5.51762e-05	0.204187	0.0666398
308	kmer_count_GGGAG	0.037324	1.26881e-24	6.97082e-21	0.000288717	5.69204e-05	0.34909	0.0678812
309	kmer_count_GGGCA	0.0235213	4.91091e-10	2.69805e-06	9.34246e-05	3.2058e-05	0.113039	0.0393039
310	kmer_count_GGGCC	0.0311116	3.07734e-17	1.69069e-13	0.000163626	3.96553e-05	0.198322	0.0491515
311	kmer_count_GGGCT	0.024523	7.16502e-11	3.93646e-07	0.000493087	0.000144189	0.596896	0.174355
312	kmer_count_GGGGA	0.0339294	2.01718e-20	1.10824e-16	0.000136239	4.73215e-05	0.164561	0.0564698
313	kmer_count_GGGGC	0.0304453	1.58737e-16	8.72104e-13	0.000121566	5.31076e-05	0.147245	0.0647873
314	kmer_count_GGGGG	0.0311978	2.48288e-17	1.3641e-13	0.000315711	0.000124605	0.381727	0.151002
315	kmer_count_GGGGT	0.032722	5.04189e-19	2.77001e-15	0.000807129	0.000247267	0.9754	0.294219
316	kmer_count_GGGTG	0.0320926	2.57791e-18	1.4163e-14	0.000222918	6.37292e-05	0.26997	0.0785401
317	kmer_count_GGTCA	0.017866	5.71018e-06	0.0313717	0.000385694	0.000184794	0.467356	0.223542
318	kmer_count_GGTTT	0.0189277	1.1972e-06	0.00657744	0.000867591	0.000493697	1.05285	0.601849
319	kmer_count_GTAAA	0.0187879	1.47825e-06	0.00812149	0.0003061	8.40455e-05	0.370468	0.102016
320	kmer_count_GTCTT	0.0200013	2.25001e-07	0.00123616	0.000441682	0.000164196	0.535336	0.201834
321	kmer_count_GTGAG	0.02275	2.04665e-09	1.12443e-05	0.00038389	0.000142928	0.465338	0.174174
322	kmer_count_GTGGG	0.0321135	2.44289e-18	1.34213e-14	0.000292438	8.38983e-05	0.353992	0.101421
323	kmer_count_GTGTT	0.0209297	4.92168e-08	0.000270397	0.000342686	9.58744e-05	0.415291	0.118744
324	kmer_count_GTTCC	0.0195763	4.40951e-07	0.00242258	0.000249657	0.000102511	0.301488	0.123042
325	kmer_count_GTTTC	0.0374816	7.9179e-25	4.3501e-21	0.000383404	6.90714e-05	0.46332	0.081368
326	kmer_count_GTTTT	0.0631338	1.16685e-69	6.41067e-66	0.00119401	0.000303933	1.44702	0.378899
327	kmer_count_TAAAA	0.0619305	4.79682e-67	2.63537e-63	0.00151772	0.0001287	1.83607	0.154428
328	kmer_count_TAAAT	0.0273301	2.12263e-13	1.16617e-09	0.000492894	0.000183461	0.596033	0.221132
329	kmer_count_TAAGA	0.0179077	5.37966e-06	0.0295559	0.000731583	0.000294408	0.887038	0.360357
330	kmer_count_TACAG	0.0271252	3.31679e-13	1.82224e-09	0.00537038	0.000764262	6.49972	0.941758
331	kmer_count_TAGGA	0.0177537	6.70111e-06	0.0368159	0.000520191	0.000172762	0.629175	0.210212
332	kmer_count_TAGGT	0.0545526	4.06067e-52	2.23093e-48	0.005004	0.000509087	6.05749	0.64716
333	kmer_count_TATAA	0.0208382	5.73474e-08	0.000315066	0.000288313	8.9772e-05	0.348366	0.106894
334	kmer_count_TATCC	0.0209568	4.70316e-08	0.000258392	0.0029695	0.000517624	3.59219	0.625666
335	kmer_count_TATTC	0.0258309	5.14373e-12	2.82597e-08	0.000562186	0.000215772	0.678852	0.257248
336	kmer_count_TATTT	0.0400925	2.40184e-28	1.31957e-24	0.000606634	0.000119161	0.73392	0.144039
337	kmer_count_TCAAA	0.0216333	1.48581e-08	8.16307e-05	0.000354965	0.000161103	0.430531	0.196649
338	kmer_count_TCATT	0.0314775	1.23131e-17	6.76482e-14	0.000445892	0.000182216	0.539004	0.219298
339	kmer_count_TCCAG	0.0246345	5.7542e-11	3.16136e-07	0.000446504	0.000135467	0.539399	0.160871
340	kmer_count_TCCAT	0.0290585	4.30524e-15	2.3653e-11	0.000397722	0.000165242	0.480282	0.198209
341	kmer_count_TCCCA	0.0400613	2.65474e-28	1.45851e-24	0.000696845	0.000164704	0.843536	0.20074
342	kmer_count_TCCCC	0.0794123	5.77398e-110	3.17222e-106	0.00199776	0.000185725	2.41627	0.216876
343	kmer_count_TCCCT	0.0941921	1.5596e-154	8.56845e-151	0.00143394	0.000299626	1.73558	0.36481
344	kmer_count_TCCTA	0.0351128	7.6843e-22	4.22175e-18	0.000739018	0.000143326	0.894609	0.176695
345	kmer_count_TCCTC	0.0633688	3.55283e-70	1.95192e-66	0.000951154	0.000250222	1.15165	0.304968
346	kmer_count_TCCTT	0.134591	0	0	0.00272812	0.000273827	3.30068	0.333671
347	kmer_count_TCTAG	0.039334	2.67344e-27	1.46879e-23	0.00486531	0.00031538	5.88821	0.411766
348	kmer_count_TCTCA	0.0183769	2.72297e-06	0.01496	0.000263059	5.69909e-05	0.318412	0.0695121
349	kmer_count_TCTCC	0.0670507	1.62119e-78	8.90684e-75	0.00116965	0.00017352	1.41333	0.198349
350	kmer_count_TCTCT	0.0659691	5.11358e-76	2.8094e-72	0.000756178	8.71737e-05	0.914713	0.103387
351	kmer_count_TCTGT	0.020754	6.59696e-08	0.000362437	0.000362742	8.95686e-05	0.439273	0.109852
352	kmer_count_TCTTA	0.0308055	6.56781e-17	3.60835e-13	0.000869099	0.000343013	1.05035	0.414094
353	kmer_count_TCTTC	0.0856875	5.82878e-128	3.20233e-124	0.000616778	0.000137684	0.746592	0.16863
354	kmer_count_TCTTG	0.0251428	2.0917e-11	1.14918e-07	0.000344015	9.19799e-05	0.416356	0.111953
355	kmer_count_TCTTT	0.130627	8.16298e-297	4.48474e-293	0.00115596	0.000193721	1.39953	0.239649
356	kmer_count_TGAAA	0.0301597	3.17182e-16	1.7426e-12	0.000339401	0.000129024	0.409432	0.151154
357	kmer_count_TGAGA	0.0179637	4.96422e-06	0.0272734	0.000310381	8.09679e-05	0.375617	0.0984382
358	kmer_count_TGAGG	0.0269622	4.71909e-13	2.59267e-09	0.000226585	6.34522e-05	0.274714	0.0790721
359	kmer_count_TGCAA	0.0175761	8.61233e-06	0.0473161	0.000637883	0.000334807	0.771258	0.404081
360	kmer_count_TGCCT	0.0179276	5.2288e-06	0.028727	0.000297232	9.71123e-05	0.359455	0.116772
361	kmer_count_TGCTT	0.0290239	4.66553e-15	2.56324e-11	0.000515983	0.000149371	0.622603	0.17417
362	kmer_count_TGGCC	0.01763	7.98348e-06	0.0438612	0.000466845	0.000226078	0.562787	0.266239
363	kmer_count_TGGGA	0.0229054	1.5409e-09	8.4657e-06	0.000276969	0.000123129	0.335622	0.149153
364	kmer_count_TGGGC	0.0262444	2.17396e-12	1.19437e-08	0.000186506	8.3537e-05	0.225606	0.100479
365	kmer_count_TGGGG	0.0418137	8.54815e-31	4.69635e-27	0.000239243	6.34097e-05	0.289022	0.0752325
366	kmer_count_TGTCT	0.0269553	4.78934e-13	2.63127e-09	0.000382263	0.000109053	0.462943	0.134176
367	kmer_count_TGTGT	0.0199271	2.53315e-07	0.00139171	0.000460232	7.25339e-05	0.55673	0.0867251
368	kmer_count_TGTTC	0.0286366	1.13979e-14	6.262e-11	0.000200115	4.11314e-05	0.241966	0.0489285
369	kmer_count_TGTTT	0.075266	7.96702e-99	4.37708e-95	0.000927954	0.000186355	1.12386	0.231223
370	kmer_count_TTAAA	0.025321	1.4597e-11	8.01961e-08	0.000320351	5.26789e-05	0.388053	0.066004
371	kmer_count_TTACT	0.0223676	4.08035e-09	2.24174e-05	0.000637509	0.000396092	0.774164	0.489681
372	kmer_count_TTAGG	0.0394081	2.11655e-27	1.16283e-23	0.000898932	0.000281017	1.08744	0.341387
373	kmer_count_TTATC	0.0252948	1.5393e-11	8.4569e-08	0.00083579	0.000312018	1.01111	0.377398
374	kmer_count_TTATT	0.037949	1.93301e-25	1.062e-21	0.000677223	0.000178347	0.821294	0.224678
375	kmer_count_TTCAG	0.0418375	7.89422e-31	4.33708e-27	0.00130355	0.000325024	1.57791	0.395521
376	kmer_count_TTCAT	0.0247124	4.93455e-11	2.71104e-07	0.000537371	0.000186376	0.652145	0.231278
377	kmer_count_TTCCA	0.0596255	3.52953e-62	1.93912e-58	0.000632521	0.000205656	0.765056	0.249519
378	kmer_count_TTCCC	0.13743	0	0	0.00342607	0.000376056	4.14802	0.477531
379	kmer_count_TTCCT	0.160997	0	0	0.00391611	0.000395306	4.7393	0.487243
380	kmer_count_TTCTA	0.0325513	7.87273e-19	4.32528e-15	0.000263025	8.03152e-05	0.318719	0.0988602
381	kmer_count_TTCTC	0.0990932	5.47624e-171	3.00865e-167	0.00182206	0.000263282	2.20471	0.321557
382	kmer_count_TTCTG	0.0243142	1.07716e-10	5.91794e-07	0.000623101	0.000229175	0.755005	0.28022
383	kmer_count_TTCTT	0.135486	0	0	0.00255429	0.000337983	3.09459	0.440931
384	kmer_count_TTGCA	0.0280747	4.07688e-14	2.23984e-10	0.000349522	0.00013247	0.423393	0.161592
385	kmer_count_TTGCC	0.0342408	8.63191e-21	4.74237e-17	0.00164041	0.000665897	1.98009	0.792902
386	kmer_count_TTGCT	0.0428001	3.03502e-32	1.66744e-28	0.00096169	0.000331278	1.16334	0.401581
387	kmer_count_TTGTC	0.0329809	2.55366e-19	1.40298e-15	0.000786473	0.000247597	0.953617	0.306753
388	kmer_count_TTGTG	0.0231089	1.05967e-09	5.82181e-06	0.0004333	0.000167486	0.524297	0.203624
389	kmer_count_TTGTT	0.0632527	6.39558e-70	3.51373e-66	0.00117868	0.00016795	1.4273	0.212895
390	kmer_count_TTTAC	0.0293758	2.05081e-15	1.12671e-11	0.000915773	0.000273661	1.11003	0.339521
391	kmer_count_TTTAG	0.048789	9.00487e-42	4.94727e-38	0.00211808	0.000547341	2.56367	0.667058
392	kmer_count_TTTAT	0.0419192	6.003e-31	3.29805e-27	0.000587366	0.000184168	0.710936	0.224297
393	kmer_count_TTTCA	0.053204	1.35778e-49	7.45964e-46	0.000729123	0.000213259	0.881197	0.25303
394	kmer_count_TTTCC	0.194757	0	0	0.00441494	0.000418213	5.33875	0.475848
395	kmer_count_TTTCT	0.170653	0	0	0.00404257	0.000325701	4.89395	0.434398
396	kmer_count_TTTGA	0.0192065	7.82467e-07	0.00429887	0.000307825	0.000133963	0.371864	0.161395
397	kmer_count_TTTGC	0.0500895	5.25872e-44	2.88914e-40	0.000960232	0.000288706	1.16197	0.348094
398	kmer_count_TTTGG	0.0176301	7.98253e-06	0.043856	0.00034753	9.97301e-05	0.420524	0.121694
399	kmer_count_TTTGT	0.0771621	7.6051e-104	4.17824e-100	0.00193987	0.00054791	2.34539	0.657786
400	kmer_count_TTTTA	0.0555634	4.73435e-54	2.60105e-50	0.00113927	0.000225977	1.3774	0.266956
401	kmer_count_TTTTC	0.203538	0	0	0.00412198	0.000238175	4.98856	0.311108
402	kmer_count_TTTTG	0.0700839	9.65194e-86	5.30277e-82	0.000632504	0.000208801	0.764184	0.248038
403	kmer_count_TTTTT	0.138117	0	0	0.00560972	0.000857055	6.78793	1.04907
404	kmer_count_AAAAAA	0.0342686	7.99742e-21	4.39378e-17	0.00114246	0.000292618	1.38401	0.363116
405	kmer_count_AAAAAC	0.0192562	7.24885e-07	0.00398252	5.01778e-05	2.44858e-05	0.0605464	0.0289324
406	kmer_count_AAAAAG	0.0317368	6.39356e-18	3.51262e-14	0.000249254	0.000115696	0.301391	0.140332
407	kmer_count_AAAAAT	0.0321165	2.42437e-18	1.33195e-14	0.000112475	5.37198e-05	0.13653	0.0663107
408	kmer_count_AAAACA	0.0278466	6.79001e-14	3.73043e-10	0.000552444	0.000387986	0.67045	0.476051
409	kmer_count_AAAAGA	0.0313582	1.66189e-17	9.13041e-14	0.000217317	0.000122147	0.262756	0.147257
410	kmer_count_AAAATA	0.0328181	3.91945e-19	2.15334e-15	0.000209807	7.59894e-05	0.253636	0.0911498
411	kmer_count_AAAATG	0.0181872	3.59357e-06	0.0197431	9.7862e-05	4.6986e-05	0.118634	0.0574431
412	kmer_count_AAAATT	0.0206212	8.21845e-08	0.000451521	6.92783e-05	3.81014e-05	0.0837281	0.0459594
413	kmer_count_AAACAA	0.0224272	3.66713e-09	2.01472e-05	0.000181803	6.74776e-05	0.219947	0.081267
414	kmer_count_AAAGAA	0.0283442	2.21919e-14	1.21922e-10	0.000109842	2.4794e-05	0.132909	0.0301118
415	kmer_count_AAAGAG	0.0178557	5.79564e-06	0.0318412	0.000164799	0.000100073	0.199519	0.122472
416	kmer_count_AAATAA	0.0299367	5.4214e-16	2.97852e-12	0.000131074	8.4477e-05	0.158183	0.100904
417	kmer_count_AAATTA	0.0190544	9.8751e-07	0.00542538	0.000182222	7.22535e-05	0.220041	0.0856738
418	kmer_count_AACAAA	0.0177506	6.73108e-06	0.0369805	5.58098e-05	2.8446e-05	0.0678119	0.0353765
419	kmer_count_AAGAAA	0.0301176	3.51012e-16	1.92846e-12	0.000188891	8.36974e-05	0.228522	0.101456
420	kmer_count_AATAAA	0.0267557	7.35439e-13	4.0405e-09	0.000110842	3.70274e-05	0.134074	0.0447941
421	kmer_count_ACAAAA	0.0185922	1.98065e-06	0.0108817	7.0333e-05	4.1569e-05	0.085363	0.0512186
422	kmer_count_AGAAAA	0.036294	2.6332e-23	1.44668e-19	0.000327645	7.61236e-05	0.396448	0.0927972
423	kmer_count_AGAAAG	0.017649	7.77177e-06	0.0426981	0.00031511	0.000123759	0.380381	0.147251
424	kmer_count_AGAGAA	0.0184937	2.29218e-06	0.0125932	0.000218451	0.00013926	0.264456	0.168829
425	kmer_count_ATAAAA	0.0253431	1.39601e-11	7.66966e-08	6.99536e-05	4.63492e-05	0.084417	0.0555736
426	kmer_count_ATTTCT	0.0217088	1.30338e-08	7.16078e-05	0.000137423	5.77657e-05	0.166877	0.0712884
427	kmer_count_ATTTTC	0.019699	3.63642e-07	0.00199785	0.0004866	0.00022945	0.586568	0.268597
428	kmer_count_CAAAAA	0.0188007	1.45008e-06	0.00796677	2.33142e-05	1.55618e-05	0.0283661	0.019214
429	kmer_count_CCATTT	0.0195961	4.27435e-07	0.00234833	0.000222046	0.000140082	0.267248	0.164366
430	kmer_count_CCCCCT	0.0176935	7.298e-06	0.0400952	0.000135613	8.09301e-05	0.164048	0.0970159
431	kmer_count_CCCCTC	0.0179848	4.81623e-06	0.0264604	8.15008e-05	3.85197e-05	0.0986494	0.0464823
432	kmer_count_CCCCTT	0.0306465	9.70732e-17	5.3332e-13	0.000139702	7.07426e-05	0.169144	0.0867715
433	kmer_count_CCCTCC	0.0284957	1.57269e-14	8.64035e-11	0.000322384	0.000121362	0.38997	0.146226
434	kmer_count_CCCTCT	0.0218263	1.06227e-08	5.83613e-05	9.34185e-05	2.9623e-05	0.112951	0.0356213
435	kmer_count_CCCTTC	0.0299563	5.1719e-16	2.84144e-12	0.000104366	5.27264e-05	0.126337	0.0635529
436	kmer_count_CCCTTT	0.0466721	2.91449e-38	1.60122e-34	0.000337744	0.000125995	0.409391	0.155431
437	kmer_count_CCTCCC	0.0281057	3.80213e-14	2.08889e-10	0.000316802	0.000135275	0.3834	0.164972
438	kmer_count_CCTCCT	0.0266981	8.31834e-13	4.5701e-09	0.000140155	5.64145e-05	0.169989	0.068874
439	kmer_count_CCTCTC	0.0176366	7.90913e-06	0.0434528	0.000145064	7.51911e-05	0.175778	0.091214
440	kmer_count_CCTCTT	0.0235772	4.42014e-10	2.42842e-06	0.000125044	2.54264e-05	0.151544	0.0322454
441	kmer_count_CCTTCC	0.0493856	8.65023e-43	4.75244e-39	0.000384525	0.000137777	0.464921	0.166057
442	kmer_count_CCTTCT	0.0306151	1.04856e-16	5.76081e-13	0.000175925	7.6382e-05	0.212764	0.0920365
443	kmer_count_CCTTTA	0.0204815	1.03399e-07	0.000568074	0.000131619	8.12645e-05	0.158848	0.0967673
444	kmer_count_CCTTTC	0.051405	2.52178e-46	1.38547e-42	0.000204678	9.53488e-05	0.247953	0.115759
445	kmer_count_CCTTTG	0.0177063	7.16778e-06	0.0393798	5.93127e-05	2.68021e-05	0.0715729	0.0317702
446	kmer_count_CCTTTT	0.065641	2.87683e-75	1.58053e-71	0.000287204	7.93302e-05	0.347587	0.0961617
447	kmer_count_CTAGGT	0.0188474	1.35146e-06	0.00742493	0.000517364	0.000190007	0.624474	0.225314
448	kmer_count_CTCCCC	0.0245874	6.31331e-11	3.46854e-07	0.000234003	7.33064e-05	0.28306	0.088386
449	kmer_count_CTCCCT	0.0338281	2.65453e-20	1.4584e-16	0.000369973	0.000184934	0.448056	0.226641
450	kmer_count_CTCCTT	0.0372083	1.79149e-24	9.84242e-21	0.000143872	7.42974e-05	0.174802	0.0919243
451	kmer_count_CTCTCC	0.020333	1.31774e-07	0.000723966	0.000305056	0.000153798	0.367949	0.183141
452	kmer_count_CTCTCT	0.0194616	5.27418e-07	0.00289763	0.000221404	8.99653e-05	0.268272	0.109373
453	kmer_count_CTCTTC	0.02625	2.1484e-12	1.18033e-08	0.000142953	9.04726e-05	0.173723	0.110847
454	kmer_count_CTCTTT	0.0387339	1.74109e-26	9.56556e-23	0.000257726	9.42046e-05	0.311287	0.11288
455	kmer_count_CTTCCA	0.0195865	4.33907e-07	0.00238389	0.000313362	0.000124615	0.379733	0.153857
456	kmer_count_CTTCCC	0.0429243	1.98242e-32	1.08914e-28	0.000151633	2.73074e-05	0.18367	0.0339251
457	kmer_count_CTTCCT	0.06571	2.00219e-75	1.10001e-71	0.000614147	0.000199131	0.743728	0.243209
458	kmer_count_CTTCTC	0.0217326	1.25063e-08	6.87094e-05	0.000158488	9.01953e-05	0.19168	0.108799
459	kmer_count_CTTCTT	0.0314726	1.24687e-17	6.85032e-14	0.000368756	0.000123573	0.445766	0.148669
460	kmer_count_CTTTCA	0.0238758	2.50763e-10	1.37769e-06	0.000544664	0.000303517	0.658915	0.36609
461	kmer_count_CTTTCC	0.0568673	1.34566e-56	7.39306e-53	0.000165457	5.37429e-05	0.199803	0.0635675
462	kmer_count_CTTTCT	0.055012	5.42489e-53	2.98043e-49	0.000288922	7.60095e-05	0.349535	0.0920732
463	kmer_count_CTTTGT	0.0235912	4.30438e-10	2.36483e-06	0.000190089	9.59683e-05	0.230364	0.116377
464	kmer_count_CTTTTA	0.0217111	1.29835e-08	7.13315e-05	0.000160359	5.7914e-05	0.19376	0.0684818
465	kmer_count_CTTTTC	0.0637345	5.53735e-71	3.04222e-67	0.000307276	0.000136849	0.371687	0.164156
466	kmer_count_CTTTTG	0.0228143	1.82033e-09	1.00009e-05	0.000111044	7.42326e-05	0.133964	0.0893954
467	kmer_count_CTTTTT	0.06715	9.51052e-79	5.22508e-75	0.00027683	9.17683e-05	0.335757	0.113815
468	kmer_count_GAAAAA	0.0337888	2.95255e-20	1.62213e-16	8.13185e-05	3.91511e-05	0.0984737	0.0476296
469	kmer_count_GAAAGA	0.0177063	7.16714e-06	0.0393763	0.000140649	5.84187e-05	0.169766	0.069359
470	kmer_count_GAGAAA	0.017882	5.5813e-06	0.0306636	0.000200728	7.55967e-05	0.242696	0.0910173
471	kmer_count_GCTTTT	0.0185598	2.07827e-06	0.011418	0.000187729	5.56805e-05	0.22701	0.0672699
472	kmer_count_GGGAGG	0.0205559	9.152e-08	0.000502811	9.44803e-05	3.93863e-05	0.114163	0.0473634
473	kmer_count_GTTTCT	0.0194621	5.26985e-07	0.00289525	0.000203984	5.85378e-05	0.246745	0.0704189
474	kmer_count_GTTTTC	0.0240473	1.80524e-10	9.918e-07	0.000396713	0.000272586	0.481376	0.332759
475	kmer_count_GTTTTT	0.0236426	3.90611e-10	2.14602e-06	0.000467051	0.000153646	0.565762	0.187894
476	kmer_count_TAAAAA	0.0296655	1.03465e-15	5.68438e-12	0.00010628	5.86888e-05	0.128479	0.0702483
477	kmer_count_TAAAAT	0.0237686	3.07625e-10	1.69009e-06	0.000431372	0.000241068	0.523524	0.296176
478	kmer_count_TAGGTT	0.0212393	2.9196e-08	0.000160403	0.000372082	0.000216628	0.448902	0.257124
479	kmer_count_TATTTC	0.0190382	1.01226e-06	0.00556135	0.000157742	8.43985e-05	0.190835	0.102075
480	kmer_count_TCCATT	0.0204082	1.16574e-07	0.00064046	0.000708963	0.000566032	0.852694	0.675411
481	kmer_count_TCCCCA	0.0209951	4.41073e-08	0.000242326	0.000168084	0.000115152	0.203182	0.139817
482	kmer_count_TCCCCC	0.0327905	4.21383e-19	2.31508e-15	0.00138232	0.000449569	1.67223	0.542219
483	kmer_count_TCCCCT	0.0348195	1.74549e-21	9.58971e-18	0.000125492	4.82458e-05	0.151928	0.0587157
484	kmer_count_TCCCTC	0.0411411	7.96252e-30	4.37461e-26	0.000777188	0.000362135	0.93825	0.427513
485	kmer_count_TCCCTT	0.0521982	9.42231e-48	5.17662e-44	0.000439145	0.000103147	0.531694	0.125428
486	kmer_count_TCCTCC	0.0397698	6.73268e-28	3.69894e-24	0.000893067	0.000305429	1.08323	0.378297
487	kmer_count_TCCTCT	0.0272617	2.46488e-13	1.3542e-09	0.00016442	4.38165e-05	0.198397	0.0505751
488	kmer_count_TCCTTA	0.0216111	1.54387e-08	8.48201e-05	0.000442872	0.000225326	0.534889	0.267908
489	kmer_count_TCCTTC	0.0517546	5.96078e-47	3.27485e-43	0.000261742	6.61207e-05	0.316826	0.0802529
490	kmer_count_TCCTTT	0.0785903	1.04048e-107	5.71638e-104	0.000737964	0.000159096	0.894319	0.198208
491	kmer_count_TCTAGG	0.0216112	1.54356e-08	8.4803e-05	0.000716339	0.00026557	0.865642	0.317715
492	kmer_count_TCTCCC	0.0376833	4.31809e-25	2.37236e-21	0.00113436	0.000399233	1.3733	0.485858
493	kmer_count_TCTCCT	0.0311511	2.7896e-17	1.5326e-13	0.00031465	8.69259e-05	0.380115	0.103613
494	kmer_count_TCTCTC	0.0296351	1.11221e-15	6.11049e-12	0.00147311	0.000342489	1.78055	0.409505
495	kmer_count_TCTCTT	0.040678	3.62422e-29	1.99115e-25	0.000376332	5.48495e-05	0.455423	0.0665687
496	kmer_count_TCTTCC	0.0643972	1.85494e-72	1.01911e-68	0.00130398	0.000373087	1.576	0.44349
497	kmer_count_TCTTCT	0.0241747	1.41199e-10	7.75745e-07	0.000498218	0.000249406	0.602363	0.298011
498	kmer_count_TCTTTC	0.0610081	4.47465e-65	2.45837e-61	0.000621835	0.000184291	0.751004	0.218394
499	kmer_count_TCTTTT	0.0627921	6.52179e-69	3.58307e-65	0.000515979	0.000187986	0.625425	0.229316
500	kmer_count_TGCTTT	0.0209618	4.66435e-08	0.000256259	0.000187119	5.44112e-05	0.226641	0.0667538
501	kmer_count_TGTTTC	0.0278017	7.50455e-14	4.123e-10	0.000190084	8.8378e-05	0.229949	0.106468
502	kmer_count_TGTTTT	0.0418741	6.98326e-31	3.8366e-27	0.000354961	7.91612e-05	0.429544	0.0964054
503	kmer_count_TTAAAA	0.0234255	5.87879e-10	3.22981e-06	0.000181985	4.75043e-05	0.220179	0.057545
504	kmer_count_TTAGGT	0.0236286	4.01068e-10	2.20347e-06	0.000351952	0.000172804	0.424301	0.204959
505	kmer_count_TTATTT	0.0198591	2.82266e-07	0.00155077	0.000396962	8.43268e-05	0.479652	0.099403
506	kmer_count_TTCAGG	0.0182219	3.41632e-06	0.0187692	0.000251224	9.3908e-05	0.303557	0.112943
507	kmer_count_TTCATT	0.0226484	2.46136e-09	1.35227e-05	0.000923795	0.000374637	1.11792	0.45498
508	kmer_count_TTCCAG	0.0243096	1.08698e-10	5.97185e-07	0.000256993	0.000103228	0.310581	0.124341
509	kmer_count_TTCCAT	0.0225949	2.71162e-09	1.48977e-05	0.000167235	0.000101624	0.202181	0.122313
510	kmer_count_TTCCCA	0.0292444	2.79082e-15	1.53328e-11	0.000127303	4.97531e-05	0.15437	0.0616693
511	kmer_count_TTCCCC	0.0595722	4.55018e-62	2.49987e-58	0.00124525	0.000292476	1.50516	0.347861
512	kmer_count_TTCCCT	0.0664522	3.95919e-77	2.17518e-73	0.000705105	0.000172971	0.853931	0.213798
513	kmer_count_TTCCTA	0.024572	6.50781e-11	3.57539e-07	0.000107184	6.03198e-05	0.129811	0.0734432
514	kmer_count_TTCCTC	0.0578517	1.47016e-58	8.07705e-55	0.00194473	0.000486897	2.34861	0.567102
515	kmer_count_TTCCTT	0.0985146	5.30084e-169	2.91228e-165	0.00207128	0.000234876	2.50729	0.295215
516	kmer_count_TTCTAG	0.0219888	7.99018e-09	4.38981e-05	0.000280886	0.000100414	0.339827	0.121437
517	kmer_count_TTCTCC	0.0495436	4.63064e-43	2.54407e-39	0.00141876	0.000507891	1.71934	0.622565
518	kmer_count_TTCTCT	0.0508605	2.33849e-45	1.28477e-41	0.000610389	0.000174206	0.737469	0.209232
519	kmer_count_TTCTGT	0.0210831	3.80357e-08	0.000208968	0.000146672	3.14448e-05	0.177335	0.0373845
520	kmer_count_TTCTTC	0.0597853	1.64525e-62	9.03901e-59	0.000742111	0.000329237	0.895109	0.384514
521	kmer_count_TTCTTT	0.0775902	5.3742e-105	2.95258e-101	0.000542034	0.00013709	0.656479	0.169568
522	kmer_count_TTGCAG	0.0204753	1.04449e-07	0.000573843	0.00246155	0.000366866	2.98227	0.472174
523	kmer_count_TTGCCT	0.020285	1.42444e-07	0.000782585	0.00243925	0.000741706	2.95496	0.907899
524	kmer_count_TTGCTT	0.0262759	2.03466e-12	1.11784e-08	0.00217286	0.000795355	2.63017	0.969507
525	kmer_count_TTGTCT	0.0197712	3.24436e-07	0.00178245	0.00029123	9.59421e-05	0.352727	0.117297
526	kmer_count_TTGTTT	0.0439686	5.26094e-34	2.89036e-30	0.00111069	0.000483058	1.34389	0.582954
527	kmer_count_TTTAGG	0.0293395	2.2336e-15	1.22714e-11	0.000599633	0.000209574	0.725428	0.25454
528	kmer_count_TTTATT	0.0206023	8.47903e-08	0.000465838	0.000297147	0.000124142	0.360063	0.151572
529	kmer_count_TTTCAG	0.0356761	1.55922e-22	8.56636e-19	0.00372736	0.00091437	4.5049	1.08186
530	kmer_count_TTTCCA	0.0360692	5.04732e-23	2.773e-19	0.000172314	6.24805e-05	0.20838	0.0752173
531	kmer_count_TTTCCC	0.0873043	8.07953e-133	4.43889e-129	0.00121983	0.000195498	1.47539	0.233869
532	kmer_count_TTTCCT	0.0975525	1.00247e-165	5.5076e-162	0.000758602	0.000152893	0.9179	0.184297
533	kmer_count_TTTCTA	0.0193735	6.04776e-07	0.00332264	0.000100126	3.45579e-05	0.121281	0.0424331
534	kmer_count_TTTCTC	0.0774762	1.09007e-104	5.98886e-101	0.00210157	0.000383046	2.54174	0.459685
535	kmer_count_TTTCTG	0.0190078	1.06012e-06	0.00582431	0.000222931	8.77969e-05	0.270078	0.107108
536	kmer_count_TTTCTT	0.0934118	5.44362e-152	2.99072e-148	0.000930035	0.000186082	1.12605	0.23039
537	kmer_count_TTTGCT	0.0211002	3.69564e-08	0.000203039	0.000146362	6.84648e-05	0.177229	0.0833583
538	kmer_count_TTTGTC	0.0231041	1.06901e-09	5.87313e-06	0.00157803	0.000433866	1.90739	0.512064
539	kmer_count_TTTGTT	0.0417235	1.15533e-30	6.34738e-27	0.000632273	0.000163914	0.764818	0.196985
540	kmer_count_TTTTAG	0.0283152	2.37024e-14	1.30221e-10	0.00106822	0.000230006	1.29354	0.28266
541	kmer_count_TTTTCA	0.0269502	4.84227e-13	2.66034e-09	0.000195362	5.7518e-05	0.237101	0.0711244
542	kmer_count_TTTTCC	0.121352	3.23057e-256	1.77487e-252	0.00226656	0.000208525	2.74427	0.272657
543	kmer_count_TTTTCT	0.0932344	2.04664e-151	1.12442e-147	0.000538018	0.000105522	0.650974	0.127163
544	kmer_count_TTTTGC	0.0229817	1.33978e-09	7.36075e-06	0.000238793	0.000106014	0.288436	0.126873
545	kmer_count_TTTTGT	0.0362437	3.04679e-23	1.67391e-19	0.000235269	5.25086e-05	0.284416	0.0621871
546	kmer_count_TTTTTC	0.109528	8.39346e-209	4.61137e-205	0.00167948	0.000353629	2.03463	0.439279
547	kmer_count_TTTTTG	0.0244434	8.37374e-11	4.60053e-07	0.000254016	9.06162e-05	0.306569	0.107239
548	kmer_count_TTTTTT	0.0622347	1.05871e-67	5.81654e-64	0.00330893	0.000508657	4.00478	0.620311
549	MFE	0.0787105	4.88672e-108	2.68476e-104	0.017641	0.000578517	21.3417	0.653332
550	max_QGRS_score	0.0593171	1.53091e-61	8.4108e-58	0.000685811	0.000112521	0.830365	0.139342
551	%GC	0.130129	1.47609e-294	8.10962e-291	0.0308252	0.00107515	37.2903	1.16129
552	var_count_BUD13.narrowPeaks.sig.bed	0.0906871	2.81037e-143	1.54402e-139	0.0105627	0.000652531	12.7838	0.856729
553	var_count_DDX24.narrowPeaks.sig.bed	0.0418579	7.37144e-31	4.04987e-27	0.00198567	0.000306579	2.4013	0.364832
554	var_count_EFTUD2.narrowPeaks.sig.bed	0.0530362	2.76993e-49	1.5218e-45	0.00620796	0.000475872	7.51131	0.582882
555	var_count_GPKOW.narrowPeaks.sig.bed	0.0410361	1.1243e-29	6.17693e-26	0.00496189	0.0006502	6.00064	0.768461
556	var_count_GRWD1.narrowPeaks.sig.bed	0.0458264	6.6584e-37	3.65813e-33	0.00711076	0.000774308	8.60035	0.907195
557	var_count_hg19.pubSEQ.gtf.gz	0.0381807	9.54545e-26	5.24427e-22	0.0127449	0.000894858	15.4243	1.1468
558	var_count_KHSRP.narrowPeaks.sig.bed	0.0739572	1.96682e-95	1.08057e-91	0.0339126	0.000704555	41.0325	0.976627
559	var_count_PCBP2.narrowPeaks.sig.bed	0.0291731	3.29673e-15	1.81122e-11	0.00753299	0.000528263	9.11865	0.697446
560	var_count_PPIG.narrowPeaks.sig.bed	0.0611022	2.82503e-65	1.55207e-61	0.00773924	0.000431132	9.36648	0.575453
561	var_count_PRPF8.narrowPeaks.sig.bed	0.0780277	3.53134e-106	1.94012e-102	0.0125755	0.000735028	15.2159	0.91118
562	var_count_PTBP1.narrowPeaks.sig.bed	0.0333732	9.01555e-20	4.95314e-16	0.00900154	0.00027513	10.8943	0.435238
563	var_count_SF3A3.narrowPeaks.sig.bed	0.0738347	4.05833e-95	2.22965e-91	0.0145096	0.000502071	17.5573	0.676176
564	var_count_SF3B1.narrowPeaks.sig.bed	0.0358812	8.6693e-23	4.76291e-19	0.00378083	0.000489394	4.57872	0.620229
565	var_count_SF3B4.narrowPeaks.sig.bed	0.169051	0	0	0.0359275	0.000792494	43.4653	0.857261
566	var_count_SMNDC1.narrowPeaks.sig.bed	0.0291355	3.59847e-15	1.977e-11	0.00108909	0.000162102	1.3168	0.189965
567	var_count_SRSF1.narrowPeaks.sig.bed	0.0254237	1.18521e-11	6.51153e-08	0.00268002	0.000438291	3.24124	0.521258
568	var_count_TIA1.narrowPeaks.sig.bed	0.0311171	3.03562e-17	1.66777e-13	0.00813925	0.000381391	9.84902	0.491898
569	var_count_U2AF1.narrowPeaks.sig.bed	0.222723	0	0	0.0826602	0.00104344	100	0
570	var_count_UCHL5.narrowPeaks.sig.bed	0.027277	2.38373e-13	1.30962e-09	0.00080672	0.000130551	0.976572	0.160915
571	var_count_ZNF622.narrowPeaks.sig.bed	0.0291796	3.2472e-15	1.78401e-11	0.00440224	0.000690999	5.33465	0.882124
572	var_count_ZRANB2.narrowPeaks.sig.bed	0.0252081	1.83407e-11	1.00764e-07	0.00436908	0.000625614	5.28183	0.730694
573	mean_hg19.100way.vertebrates.phastCons.bw	0.0995561	1.38452e-172	7.60656e-169	0.0297077	0.00097375	35.9442	1.22918
574	mean_hg19.46way.placental.phastCons.bw	0.118662	5.2907e-245	2.90671e-241	0.0254794	0.00092074	30.8255	1.08142
575	mean_hg19.46way.primates.phastCons.bw	0.135311	0	0	0.0254723	0.000897625	30.8225	1.20662
576	mean_hg19.46way.vertebrates.phastCons.bw	0.0928522	3.5193e-150	1.9335e-146	0.0258588	0.00113089	31.2933	1.53199

### Sheet: UCHL5
	Feature	ks	pval	adj_pval	mean_raw_importance	std_raw_importance	mean_rel_importance	std_rel_importance
0	kmer_count_AAAA	0.0287007	1.52702e-21	8.39097e-18	0.000919112	0.000217043	0.750173	0.183378
1	kmer_count_AAAC	0.0171645	5.59937e-08	0.000307685	0.000579864	0.000199882	0.471875	0.162134
2	kmer_count_AAAG	0.0873121	7.37081e-196	4.05026e-192	0.00308818	0.000531253	2.51677	0.43726
3	kmer_count_AAAT	0.0291857	2.9122e-22	1.60025e-18	0.000522253	0.000117101	0.426048	0.0984543
4	kmer_count_AACA	0.0200061	1.09735e-10	6.02995e-07	0.000964975	0.000341674	0.787249	0.280288
5	kmer_count_AACC	0.0214815	2.95912e-12	1.62604e-08	0.00133072	0.000493221	1.08561	0.403802
6	kmer_count_AACG	0.0337211	1.41247e-29	7.76154e-26	0.00180742	0.000565372	1.47933	0.496769
7	kmer_count_AAGA	0.188424	0	0	0.00498348	0.000219652	4.06073	0.196192
8	kmer_count_AAGC	0.0847591	1.34774e-184	7.40584e-181	0.000660679	0.00016621	0.539094	0.137432
9	kmer_count_AAGG	0.110386	0	0	0.000971538	0.000262778	0.790492	0.210328
10	kmer_count_AAGT	0.023537	1.25572e-14	6.90015e-11	0.00044865	0.000148284	0.3649	0.119025
11	kmer_count_AATA	0.0519759	1.11085e-69	6.10411e-66	0.000572693	0.000148798	0.465947	0.119516
12	kmer_count_AATC	0.0194428	4.07475e-10	2.23908e-06	0.000170724	4.80483e-05	0.138974	0.0385967
13	kmer_count_AATT	0.0578414	3.40816e-86	1.87278e-82	0.000315546	7.19911e-05	0.257313	0.0597358
14	kmer_count_ACAA	0.0191004	8.88018e-10	4.87966e-06	0.000590059	7.87065e-05	0.480347	0.0609291
15	kmer_count_ACAC	0.037445	2.27005e-36	1.24739e-32	0.000554073	0.000158128	0.45134	0.128529
16	kmer_count_ACAG	0.0303306	5.21624e-24	2.86633e-20	0.000457179	0.000140283	0.371891	0.111902
17	kmer_count_ACAT	0.0410759	1.11501e-43	6.12698e-40	0.000379056	0.000126429	0.308299	0.101596
18	kmer_count_ACCG	0.015517	1.34426e-06	0.00738673	0.000300005	0.000179098	0.24536	0.147635
19	kmer_count_ACCT	0.0536053	4.31805e-74	2.37277e-70	0.000891362	0.000283306	0.724409	0.226286
20	kmer_count_ACGA	0.0315488	6.09336e-26	3.3483e-22	0.000196471	5.81353e-05	0.15945	0.0458384
21	kmer_count_ACGG	0.0186886	2.22498e-09	1.22262e-05	0.000272014	0.000108201	0.221887	0.0886544
22	kmer_count_ACTC	0.0380833	1.31859e-37	7.24566e-34	0.00026555	0.000101421	0.216546	0.0830983
23	kmer_count_ACTT	0.0579599	1.516e-86	8.33044e-83	0.000872941	0.00040042	0.709374	0.319796
24	kmer_count_AGAA	0.175004	0	0	0.00448483	0.00041634	3.65664	0.368038
25	kmer_count_AGAC	0.0582964	1.50602e-87	8.27558e-84	0.000616999	0.000180686	0.50319	0.148843
26	kmer_count_AGAG	0.150861	0	0	0.00232501	0.000454057	1.89433	0.369747
27	kmer_count_AGAT	0.0782116	3.05148e-157	1.67679e-153	0.000797451	0.000213269	0.649813	0.173603
28	kmer_count_AGCA	0.0717079	3.02135e-132	1.66023e-128	0.00124233	0.000272522	1.01214	0.22254
29	kmer_count_AGCC	0.0379634	2.25866e-37	1.24113e-33	0.000834401	0.000327169	0.681278	0.268957
30	kmer_count_AGCG	0.0625482	1.0141e-100	5.57247e-97	0.000603085	0.000229825	0.490537	0.184353
31	kmer_count_AGCT	0.038646	1.03123e-38	5.6666e-35	0.000193617	5.03677e-05	0.15793	0.041661
32	kmer_count_AGGA	0.179302	0	0	0.00353709	0.000254866	2.88388	0.237135
33	kmer_count_AGGC	0.0448417	5.65773e-52	3.10892e-48	0.000271615	5.17744e-05	0.221521	0.0432459
34	kmer_count_AGGG	0.0220382	7.08026e-13	3.8906e-09	0.000832146	0.000141398	0.678771	0.120157
35	kmer_count_AGGT	0.0287513	1.28624e-21	7.06788e-18	0.00213016	0.000397104	1.73704	0.331411
36	kmer_count_AGTG	0.0549667	7.01612e-78	3.85536e-74	0.00258394	0.000486327	2.10099	0.377705
37	kmer_count_AGTT	0.0185112	3.28453e-09	1.80485e-05	0.000229053	7.24493e-05	0.186983	0.0602588
38	kmer_count_ATAA	0.0468019	1.4045e-56	7.71773e-53	0.000382696	9.9954e-05	0.310953	0.0786944
39	kmer_count_ATAC	0.0384217	2.86084e-38	1.57203e-34	0.000255578	3.31772e-05	0.208574	0.030087
40	kmer_count_ATAG	0.029634	6.14014e-23	3.374e-19	0.000211909	7.18702e-05	0.172305	0.057988
41	kmer_count_ATAT	0.0500667	1.09652e-64	6.0254e-61	0.000282658	9.59421e-05	0.23093	0.0803653
42	kmer_count_ATCC	0.0225687	1.75157e-13	9.62488e-10	0.000168347	3.94098e-05	0.137371	0.0331983
43	kmer_count_ATCG	0.0244629	9.11132e-16	5.00667e-12	0.00161489	0.000466279	1.31699	0.385152
44	kmer_count_ATCT	0.0567942	4.07409e-83	2.23871e-79	0.000433756	0.000335327	0.353968	0.273434
45	kmer_count_ATGA	0.0734621	8.94665e-139	4.91618e-135	0.000773766	0.000183686	0.631579	0.156954
46	kmer_count_ATGG	0.0405442	1.44465e-42	7.93838e-39	0.000364293	8.08944e-05	0.296194	0.0634305
47	kmer_count_ATGT	0.0370138	1.51042e-35	8.29977e-32	0.000308138	0.000107076	0.250975	0.0872607
48	kmer_count_ATTA	0.0512799	7.72408e-68	4.24438e-64	0.000336157	6.42602e-05	0.274145	0.0536162
49	kmer_count_ATTC	0.0463897	1.35611e-55	7.45181e-52	0.000191274	6.19526e-05	0.156109	0.051185
50	kmer_count_ATTT	0.109856	0	4.52718e-306	0.00145404	0.000307668	1.18547	0.253907
51	kmer_count_CAAG	0.0984405	7.49052e-249	4.11604e-245	0.00344258	0.000498169	2.80223	0.387525
52	kmer_count_CAAT	0.0400873	1.271e-41	6.98417e-38	0.000428667	0.000160058	0.348069	0.128559
53	kmer_count_CACA	0.0526026	2.31932e-71	1.27447e-67	0.000638166	0.000106453	0.519229	0.0822326
54	kmer_count_CACC	0.0470954	2.76117e-57	1.51726e-53	0.000411979	4.62528e-05	0.335804	0.0388871
55	kmer_count_CACG	0.0254986	4.29609e-17	2.3607e-13	0.00275585	0.000598311	2.24289	0.476142
56	kmer_count_CACT	0.0720005	2.52568e-133	1.38786e-129	0.00290072	0.000402181	2.36745	0.359094
57	kmer_count_CAGA	0.091975	2.72925e-217	1.49972e-213	0.00267095	0.000250558	2.17484	0.191681
58	kmer_count_CAGC	0.0303442	4.96856e-24	2.73022e-20	0.000980152	0.000332416	0.800728	0.279023
59	kmer_count_CATA	0.0605478	2.08243e-94	1.1443e-90	0.000723768	0.000205615	0.589588	0.167008
60	kmer_count_CATC	0.0385852	1.3605e-38	7.47594e-35	0.000277966	5.04199e-05	0.226688	0.0422757
61	kmer_count_CATG	0.0258997	1.27222e-17	6.99085e-14	0.00208052	0.000587798	1.69454	0.4758
62	kmer_count_CATT	0.0782619	1.91667e-157	1.05321e-153	0.00152025	0.00049807	1.23939	0.406332
63	kmer_count_CCAA	0.0356208	5.92862e-33	3.25778e-29	0.000599916	0.000196898	0.487774	0.157573
64	kmer_count_CCAC	0.0569973	1.04134e-83	5.72217e-80	0.000753091	0.00020961	0.612377	0.166407
65	kmer_count_CCAG	0.0268506	6.5865e-19	3.61928e-15	0.000519087	0.000101305	0.42238	0.0801104
66	kmer_count_CCAT	0.0551544	2.07027e-78	1.13761e-74	0.000332953	7.94809e-05	0.271388	0.0652005
67	kmer_count_CCCC	0.0219173	9.69043e-13	5.32489e-09	0.000508616	7.3084e-05	0.414772	0.0625717
68	kmer_count_CCCT	0.0317758	2.60847e-26	1.43336e-22	0.000779256	0.000278285	0.634263	0.223476
69	kmer_count_CCGA	0.0291964	2.8061e-22	1.54195e-18	0.000228168	7.95883e-05	0.186111	0.0655218
70	kmer_count_CCGG	0.0184877	3.45774e-09	1.90003e-05	0.000167987	7.05132e-05	0.137097	0.057759
71	kmer_count_CCTA	0.0215313	2.60785e-12	1.43301e-08	0.000253927	8.58683e-05	0.20683	0.0696798
72	kmer_count_CCTC	0.0664698	1.08443e-113	5.95896e-110	0.00108465	0.000298815	0.883981	0.243771
73	kmer_count_CCTG	0.0188711	1.48457e-09	8.15769e-06	0.000973581	0.000155466	0.793546	0.128987
74	kmer_count_CCTT	0.088284	3.10902e-200	1.70841e-196	0.000718558	0.00010936	0.584983	0.086137
75	kmer_count_CGAA	0.0276249	5.46175e-20	3.00123e-16	0.000208661	0.000118429	0.169819	0.096142
76	kmer_count_CGAC	0.0146272	6.54711e-06	0.0359764	0.000183272	8.09437e-05	0.149951	0.0688078
77	kmer_count_CGAG	0.0691326	6.00342e-123	3.29888e-119	0.00124127	0.000324961	1.01005	0.259563
78	kmer_count_CGCT	0.0207049	2.04694e-11	1.1248e-07	0.00194318	0.000562604	1.58055	0.449591
79	kmer_count_CGGA	0.0505654	5.66786e-66	3.11449e-62	0.000343055	0.000199207	0.279415	0.162108
80	kmer_count_CGGG	0.0325838	1.21124e-27	6.65576e-24	0.000246658	3.83995e-05	0.200821	0.0305302
81	kmer_count_CGTG	0.0169298	8.98048e-08	0.000493477	0.000169281	5.27471e-05	0.138096	0.0435222
82	kmer_count_CTAA	0.0160387	5.08684e-07	0.00279522	0.000421453	0.000193742	0.343542	0.157997
83	kmer_count_CTAG	0.0164002	2.5458e-07	0.00139892	0.000207944	7.95777e-05	0.169611	0.0650005
84	kmer_count_CTAT	0.0265167	1.88587e-18	1.03628e-14	0.000230542	3.52684e-05	0.187954	0.0295753
85	kmer_count_CTCA	0.0460921	6.88344e-55	3.78245e-51	0.000317703	9.26302e-05	0.258516	0.0741424
86	kmer_count_CTCC	0.0719187	5.06009e-133	2.78052e-129	0.00142094	0.000277979	1.1565	0.219364
87	kmer_count_CTCT	0.0893357	5.05451e-205	2.77745e-201	0.00345736	0.000316344	2.81776	0.270702
88	kmer_count_CTGA	0.0345567	4.86887e-31	2.67544e-27	0.000263185	8.7289e-05	0.214173	0.0706982
89	kmer_count_CTGC	0.0340638	3.58518e-30	1.97006e-26	0.00155474	0.000349751	1.2666	0.284006
90	kmer_count_CTGG	0.0198611	1.54376e-10	8.48294e-07	0.000913387	0.000145752	0.743895	0.117693
91	kmer_count_CTGT	0.0652294	1.67097e-109	9.18197e-106	0.00184546	0.000304279	1.50453	0.253298
92	kmer_count_CTTA	0.0617165	4.52294e-98	2.48536e-94	0.000254127	5.31392e-05	0.206956	0.0429163
93	kmer_count_CTTC	0.0945843	9.04518e-230	4.97032e-226	0.00147611	0.000321122	1.20174	0.256646
94	kmer_count_CTTG	0.0517477	4.49164e-69	2.46816e-65	0.000785506	0.000267217	0.639129	0.213707
95	kmer_count_CTTT	0.112202	0	0	0.00213651	0.00024291	1.74184	0.207045
96	kmer_count_GAAA	0.103252	9.88889e-274	5.43395e-270	0.00375259	0.000329074	3.05623	0.257767
97	kmer_count_GAAC	0.0735319	4.8857e-139	2.68469e-135	0.00165354	0.000510258	1.34759	0.414657
98	kmer_count_GAAG	0.228799	0	0	0.0067793	0.000422492	5.52492	0.378023
99	kmer_count_GAAT	0.0269788	4.38332e-19	2.40863e-15	0.00253278	0.00026185	2.06289	0.207696
100	kmer_count_GACA	0.0461516	4.97863e-55	2.73576e-51	0.000389742	0.000108053	0.31683	0.0857843
101	kmer_count_GACC	0.0480571	1.24503e-59	6.84144e-56	0.00049447	0.000184181	0.402832	0.150335
102	kmer_count_GACG	0.0346652	3.12463e-31	1.71698e-27	0.000202482	5.99824e-05	0.165139	0.0496466
103	kmer_count_GACT	0.0208462	1.44727e-11	7.95273e-08	0.000553709	0.000171344	0.452158	0.143176
104	kmer_count_GAGA	0.157234	0	0	0.00353788	0.000483104	2.88702	0.435243
105	kmer_count_GAGC	0.105503	8.85682e-286	4.86682e-282	0.00115282	0.000322288	0.940141	0.265813
106	kmer_count_GAGG	0.165438	0	0	0.0015891	0.000224976	1.29394	0.176727
107	kmer_count_GAGT	0.0338783	7.5441e-30	4.14549e-26	0.000280074	6.84369e-05	0.22845	0.0571594
108	kmer_count_GATC	0.0240283	3.16166e-15	1.73733e-11	0.000191026	8.28378e-05	0.155208	0.0660631
109	kmer_count_GATG	0.0904382	4.19388e-210	2.30454e-206	0.000527491	0.000179761	0.42965	0.146314
110	kmer_count_GCAA	0.0382364	6.61737e-38	3.63624e-34	0.000679382	0.000214031	0.555113	0.180152
111	kmer_count_GCAC	0.021641	1.9716e-12	1.08339e-08	0.000537274	0.000241003	0.436987	0.196463
112	kmer_count_GCAG	0.0831595	1.03624e-177	5.69414e-174	0.000924694	0.000194748	0.754046	0.162763
113	kmer_count_GCAT	0.0257862	1.79851e-17	9.8828e-14	0.000626402	0.000313421	0.509517	0.254462
114	kmer_count_GCCA	0.0282242	7.5739e-21	4.16186e-17	0.000340867	6.84499e-05	0.277639	0.0553921
115	kmer_count_GCCG	0.0243204	1.37326e-15	7.54605e-12	0.000166613	6.34127e-05	0.135577	0.0511537
116	kmer_count_GCCT	0.0168774	9.97046e-08	0.000547877	0.000373863	7.08327e-05	0.304835	0.0592371
117	kmer_count_GCGA	0.0339591	5.45789e-30	2.99911e-26	0.000160364	5.19444e-05	0.130338	0.0411702
118	kmer_count_GCGG	0.0465451	5.78173e-56	3.17706e-52	0.000361153	7.51898e-05	0.293835	0.0596144
119	kmer_count_GCTC	0.032695	7.89187e-28	4.33658e-24	0.00107972	0.000344043	0.880069	0.278398
120	kmer_count_GCTG	0.0429721	9.15135e-48	5.02867e-44	0.000615623	0.000160072	0.502155	0.132657
121	kmer_count_GCTT	0.0464697	8.7476e-56	4.80681e-52	0.000505033	0.000194432	0.410587	0.155267
122	kmer_count_GGAA	0.140022	0	0	0.0035733	0.000568415	2.91373	0.479048
123	kmer_count_GGAC	0.0687503	1.34816e-121	7.40814e-118	0.00109424	0.000301734	0.891997	0.247292
124	kmer_count_GGAG	0.181275	0	0	0.00443421	0.000404144	3.61407	0.346946
125	kmer_count_GGAT	0.0502319	4.12187e-65	2.26497e-61	0.000367262	0.000100797	0.299697	0.0834702
126	kmer_count_GGCA	0.0293709	1.53499e-22	8.43478e-19	0.000330649	9.00641e-05	0.270276	0.0772449
127	kmer_count_GGCC	0.0159753	5.73377e-07	0.00315071	0.00055951	0.000307554	0.455499	0.249325
128	kmer_count_GGCG	0.0213289	4.35122e-12	2.391e-08	0.000562911	0.000222925	0.458081	0.178488
129	kmer_count_GGGA	0.076594	8.01863e-151	4.40624e-147	0.000539557	0.000174665	0.441056	0.148614
130	kmer_count_GGGG	0.0187117	2.11432e-09	1.16182e-05	0.000981829	0.000230679	0.800988	0.193561
131	kmer_count_GGGT	0.0257331	2.11406e-17	1.16168e-13	0.00243515	0.000338322	1.98399	0.275858
132	kmer_count_GGTA	0.0479403	2.41343e-59	1.32618e-55	0.00106934	0.000298497	0.870165	0.239642
133	kmer_count_GGTC	0.0325051	1.63861e-27	9.00415e-24	0.00169242	0.000326219	1.37794	0.261429
134	kmer_count_GGTT	0.0354889	1.03138e-32	5.66745e-29	0.000394567	0.000193086	0.3205	0.155508
135	kmer_count_GTAA	0.0548392	1.60353e-77	8.81139e-74	0.000835694	0.000185803	0.681381	0.15444
136	kmer_count_GTAG	0.0323288	3.21781e-27	1.76819e-23	0.000887555	0.00024679	0.723486	0.202694
137	kmer_count_GTAT	0.0310174	4.33669e-25	2.38301e-21	0.00024085	8.24018e-05	0.196221	0.0669823
138	kmer_count_GTCA	0.0176938	1.88442e-08	0.000103549	0.000360461	9.27345e-05	0.293897	0.0761823
139	kmer_count_GTCC	0.0271748	2.3421e-19	1.28698e-15	0.000401743	5.20218e-05	0.32752	0.0438506
140	kmer_count_GTCT	0.0444445	4.5901e-51	2.52226e-47	0.000303367	9.15421e-05	0.247237	0.0751971
141	kmer_count_GTGA	0.0392261	7.16689e-40	3.9382e-36	0.000359355	7.36495e-05	0.292868	0.0606969
142	kmer_count_GTGG	0.0601774	2.91756e-93	1.6032e-89	0.000885181	0.000226992	0.720657	0.184237
143	kmer_count_GTTA	0.0215937	2.22488e-12	1.22257e-08	0.000189563	5.95254e-05	0.154065	0.0475346
144	kmer_count_GTTC	0.0342108	1.98237e-30	1.08931e-26	0.000178369	4.54015e-05	0.145605	0.0382621
145	kmer_count_GTTT	0.075787	1.13915e-147	6.25962e-144	0.000893061	0.000272471	0.726348	0.218438
146	kmer_count_TAAA	0.0463933	1.32992e-55	7.30791e-52	0.000272687	5.61549e-05	0.222513	0.0479864
147	kmer_count_TAAC	0.0377188	6.73684e-37	3.70189e-33	0.000198425	7.58938e-05	0.16162	0.0619157
148	kmer_count_TAAG	0.0308873	6.97781e-25	3.8343e-21	0.00036343	7.1958e-05	0.296753	0.0629132
149	kmer_count_TAAT	0.0689603	2.44621e-122	1.34419e-118	0.000363398	8.72608e-05	0.296337	0.0721925
150	kmer_count_TACA	0.0277228	3.96667e-20	2.17968e-16	0.00032557	5.94525e-05	0.265083	0.0471898
151	kmer_count_TACC	0.0501144	8.27132e-65	4.54509e-61	0.000613651	0.000185886	0.49999	0.151229
152	kmer_count_TACT	0.0515687	1.3382e-68	7.35342e-65	0.000670326	0.000210704	0.546364	0.171779
153	kmer_count_TAGC	0.0261111	6.64812e-18	3.65314e-14	0.000148431	7.44848e-05	0.120954	0.0603761
154	kmer_count_TAGG	0.0511571	1.62304e-67	8.91859e-64	0.00218236	0.000461373	1.77761	0.373312
155	kmer_count_TAGT	0.0388294	4.45733e-39	2.4493e-35	0.000196718	3.85077e-05	0.160218	0.0307665
156	kmer_count_TATA	0.0557182	5.17204e-80	2.84204e-76	0.000798499	0.000164165	0.651047	0.136708
157	kmer_count_TATC	0.0376935	7.54148e-37	4.14404e-33	0.00015263	4.20381e-05	0.124421	0.0342369
158	kmer_count_TATT	0.0821497	1.9717e-173	1.08345e-169	0.00142622	0.0004097	1.16497	0.344587
159	kmer_count_TCAC	0.0806333	4.19614e-167	2.30578e-163	0.0022426	0.000276614	1.82998	0.25229
160	kmer_count_TCAT	0.0779893	2.36903e-156	1.30178e-152	0.000809827	0.000219108	0.660304	0.180553
161	kmer_count_TCCA	0.0655046	1.99856e-110	1.09821e-106	0.000891334	0.000219999	0.726451	0.18039
162	kmer_count_TCCC	0.0500246	1.40595e-64	7.72572e-61	0.000443882	9.15494e-05	0.361429	0.0734848
163	kmer_count_TCCT	0.0931423	7.87516e-223	4.3274e-219	0.00166192	0.000309008	1.35248	0.243317
164	kmer_count_TCGA	0.0180744	8.43744e-09	4.63638e-05	0.000264209	0.000118347	0.214875	0.0954438
165	kmer_count_TCTA	0.0405412	1.46593e-42	8.05528e-39	0.00015445	8.29538e-05	0.125728	0.0672807
166	kmer_count_TCTC	0.0847366	1.68673e-184	9.26858e-181	0.00109029	0.000273197	0.887132	0.218887
167	kmer_count_TCTG	0.0688904	4.3201e-122	2.3739e-118	0.00166417	0.000529179	1.35402	0.424321
168	kmer_count_TCTT	0.136193	0	0	0.00491177	0.000362864	4.00406	0.3328
169	kmer_count_TGAA	0.092295	8.40091e-219	4.6163e-215	0.00316201	0.000484434	2.57727	0.40383
170	kmer_count_TGAG	0.0537585	1.63574e-74	8.98839e-71	0.000299328	8.77756e-05	0.243894	0.0714812
171	kmer_count_TGCA	0.015542	1.28403e-06	0.00705575	0.000383523	4.5957e-05	0.312115	0.0351303
172	kmer_count_TGCC	0.014818	4.69993e-06	0.0258261	0.000299829	0.000107427	0.244436	0.0877877
173	kmer_count_TGCT	0.0472366	1.25733e-57	6.90902e-54	0.00144066	0.000352931	1.17327	0.284044
174	kmer_count_TGGA	0.124168	0	0	0.0057972	0.000648131	4.72166	0.509861
175	kmer_count_TGGT	0.0312233	2.0353e-25	1.1184e-21	0.000419995	0.000136458	0.341177	0.107933
176	kmer_count_TGTA	0.0590045	1.11828e-89	6.14494e-86	0.000428023	6.45591e-05	0.349244	0.0562392
177	kmer_count_TGTC	0.0511791	1.42152e-67	7.81125e-64	0.00109102	0.000357563	0.888386	0.289794
178	kmer_count_TGTT	0.0797926	1.20294e-163	6.61014e-160	0.000958336	0.000325808	0.784609	0.280721
179	kmer_count_TTAA	0.0630979	1.71981e-102	9.45035e-99	0.00042001	0.000146059	0.342786	0.120681
180	kmer_count_TTAC	0.0642923	2.16098e-106	1.18746e-102	0.000492363	0.000128596	0.40083	0.103429
181	kmer_count_TTAG	0.0381521	9.67737e-38	5.31771e-34	0.000240682	6.13689e-05	0.19594	0.0491964
182	kmer_count_TTAT	0.0708399	4.4899e-129	2.4672e-125	0.000560138	0.000100245	0.457258	0.0873312
183	kmer_count_TTCA	0.074445	1.67873e-142	9.22461e-139	0.000333309	7.99554e-05	0.271075	0.0630737
184	kmer_count_TTCC	0.0936433	3.14162e-225	1.72632e-221	0.00150636	0.000449325	1.22646	0.363289
185	kmer_count_TTCT	0.136535	0	0	0.00314712	0.000323147	2.56353	0.257704
186	kmer_count_TTGC	0.036086	8.27798e-34	4.54875e-30	0.000239384	6.84884e-05	0.194903	0.055106
187	kmer_count_TTGT	0.0787026	3.22861e-159	1.77412e-155	0.00170173	0.000456145	1.38586	0.370642
188	kmer_count_TTTA	0.0976194	1.00383e-244	5.51603e-241	0.00132844	0.000230123	1.08202	0.185876
189	kmer_count_TTTC	0.141685	0	0	0.00419578	0.000345309	3.41778	0.276468
190	kmer_count_TTTG	0.0573991	6.90583e-85	3.79475e-81	0.000493617	0.00016361	0.401774	0.132194
191	kmer_count_TTTT	0.1354	0	0	0.00634549	0.000421719	5.16863	0.329434
192	kmer_count_AAAAG	0.0431943	2.95675e-48	1.62473e-44	0.000472678	0.000119089	0.385967	0.102144
193	kmer_count_AAAAT	0.0233817	1.93092e-14	1.06104e-10	0.000145438	5.98647e-05	0.118583	0.0489288
194	kmer_count_AAAGA	0.0638181	7.79761e-105	4.28479e-101	0.000309649	7.69853e-05	0.252743	0.064921
195	kmer_count_AAAGC	0.0229106	6.99456e-14	3.84351e-10	0.000371252	0.000180082	0.301994	0.145382
196	kmer_count_AAAGG	0.0353462	1.87336e-32	1.02941e-28	0.000301986	0.000121195	0.246005	0.0979548
197	kmer_count_AAATA	0.0296174	6.5071e-23	3.57565e-19	0.000302475	0.000171585	0.246184	0.139025
198	kmer_count_AAATT	0.0262241	4.68843e-18	2.57629e-14	0.000263187	0.000104742	0.213724	0.0841247
199	kmer_count_AACAG	0.0291105	3.7718e-22	2.0726e-18	0.000823174	0.000281854	0.66971	0.225889
200	kmer_count_AAGAA	0.133911	0	0	0.00152581	0.000146891	1.24286	0.116733
201	kmer_count_AAGAC	0.036198	5.1317e-34	2.81987e-30	0.000178126	4.23491e-05	0.14511	0.0344562
202	kmer_count_AAGAG	0.102028	2.73096e-267	1.50066e-263	0.00034952	0.000102627	0.285054	0.0845462
203	kmer_count_AAGAT	0.05968	9.84323e-92	5.40886e-88	0.000425434	0.000120667	0.345616	0.0952441
204	kmer_count_AAGCA	0.0344733	6.83848e-31	3.75774e-27	0.000158938	5.47583e-05	0.129592	0.0446763
205	kmer_count_AAGCC	0.0287468	1.30619e-21	7.17753e-18	0.000443734	0.000182728	0.360654	0.148243
206	kmer_count_AAGCG	0.0225664	1.76247e-13	9.68476e-10	5.92163e-05	5.76464e-05	0.0481634	0.0467975
207	kmer_count_AAGCT	0.0270957	3.01756e-19	1.65815e-15	0.000113855	6.43194e-05	0.092699	0.0522449
208	kmer_count_AAGGA	0.0909336	2.08528e-212	1.14586e-208	0.00230529	0.000485715	1.87515	0.384796
209	kmer_count_AAGGC	0.0255926	3.23548e-17	1.7779e-13	0.000164401	4.09859e-05	0.134034	0.0336447
210	kmer_count_AAGGG	0.0236746	8.55781e-15	4.70252e-11	0.000155664	5.54373e-05	0.126801	0.0450549
211	kmer_count_AAGTG	0.0245187	7.75345e-16	4.26052e-12	0.000246764	8.76557e-05	0.201095	0.071155
212	kmer_count_AATAA	0.0258496	1.48237e-17	8.14565e-14	0.000186544	6.1745e-05	0.152469	0.052098
213	kmer_count_AATAT	0.0231596	3.55412e-14	1.95299e-10	7.66742e-05	3.23175e-05	0.0624261	0.0260674
214	kmer_count_AATCT	0.0149808	3.52955e-06	0.0193949	7.85724e-05	3.13666e-05	0.0641551	0.0257898
215	kmer_count_AATGA	0.0145281	7.76525e-06	0.04267	0.0001293	3.69189e-05	0.105377	0.0301221
216	kmer_count_AATTA	0.0227647	1.03676e-13	5.69702e-10	7.68259e-05	4.4403e-05	0.062336	0.035718
217	kmer_count_AATTC	0.0166979	1.42299e-07	0.000781935	7.73057e-05	3.88222e-05	0.0628784	0.031476
218	kmer_count_AATTT	0.0389863	2.16845e-39	1.19156e-35	0.000289954	0.000142908	0.235021	0.113594
219	kmer_count_ACAAG	0.0315002	7.30182e-26	4.01235e-22	0.000291881	0.000126142	0.236851	0.0998914
220	kmer_count_ACACT	0.0185086	3.30326e-09	1.81514e-05	0.000212251	0.000103691	0.172795	0.0840179
221	kmer_count_ACAGA	0.0267801	8.23297e-19	4.52402e-15	0.000194076	6.33504e-05	0.15811	0.0515627
222	kmer_count_ACATA	0.0183498	4.66632e-09	2.56415e-05	4.85051e-05	3.87241e-05	0.0394977	0.0313934
223	kmer_count_ACATT	0.024796	3.45885e-16	1.90064e-12	0.000211592	8.27331e-05	0.172082	0.0666627
224	kmer_count_ACCAG	0.0189147	1.34694e-09	7.40143e-06	0.000798085	0.000243994	0.650132	0.198855
225	kmer_count_ACCTC	0.0163993	2.5502e-07	0.00140134	0.000104493	4.35334e-05	0.0850926	0.0352182
226	kmer_count_ACCTT	0.0272683	1.73427e-19	9.52982e-16	9.43018e-05	3.1309e-05	0.0765926	0.0248024
227	kmer_count_ACGAG	0.0225009	2.09792e-13	1.15281e-09	0.000129786	4.3903e-05	0.105444	0.0347521
228	kmer_count_ACTCA	0.0198829	1.46673e-10	8.05967e-07	0.000110979	4.78203e-05	0.0904534	0.0390888
229	kmer_count_ACTTA	0.0205463	3.01151e-11	1.65483e-07	5.10079e-05	2.47101e-05	0.0415066	0.0199792
230	kmer_count_ACTTT	0.0268021	7.6794e-19	4.21983e-15	0.000369089	0.000209758	0.29969	0.167814
231	kmer_count_AGAAA	0.0749038	2.93887e-144	1.61491e-140	0.000618991	0.000108188	0.505523	0.0964676
232	kmer_count_AGAAC	0.0447411	9.63487e-52	5.29436e-48	0.000245583	8.80824e-05	0.199605	0.070015
233	kmer_count_AGAAG	0.16288	0	0	0.00226415	0.000207811	1.84575	0.183759
234	kmer_count_AGAAT	0.0185138	3.26573e-09	1.79452e-05	0.000219255	0.00011696	0.178031	0.0944912
235	kmer_count_AGACA	0.0186677	2.32998e-09	1.28032e-05	0.000116667	3.65556e-05	0.0950144	0.0296028
236	kmer_count_AGACC	0.0256525	2.69908e-17	1.48315e-13	0.000455934	0.000116395	0.371921	0.096583
237	kmer_count_AGACT	0.015182	2.4666e-06	0.013554	0.000395388	0.000249606	0.321656	0.202573
238	kmer_count_AGAGA	0.0689463	2.74243e-122	1.50696e-118	0.000381042	9.05059e-05	0.311317	0.0783209
239	kmer_count_AGAGC	0.0434	1.03317e-48	5.67729e-45	0.000161106	3.91565e-05	0.131202	0.0315975
240	kmer_count_AGAGG	0.0898125	3.26658e-207	1.79498e-203	0.000328625	5.9496e-05	0.268259	0.0522943
241	kmer_count_AGAGT	0.018739	1.99055e-09	1.09381e-05	0.00010768	4.72822e-05	0.0873358	0.0381352
242	kmer_count_AGATC	0.0199868	1.14856e-10	6.31132e-07	0.000107683	4.03287e-05	0.0881406	0.0350716
243	kmer_count_AGATG	0.0632827	4.33067e-103	2.3797e-99	0.00023461	7.8512e-05	0.190512	0.0619552
244	kmer_count_AGCAA	0.0305165	2.67483e-24	1.46982e-20	0.00126749	0.000339785	1.03272	0.276497
245	kmer_count_AGCAG	0.0682476	7.8626e-120	4.3205e-116	0.0012236	0.000366313	0.996958	0.298225
246	kmer_count_AGCCA	0.0196161	2.73224e-10	1.50136e-06	0.000501278	0.000135842	0.408363	0.109821
247	kmer_count_AGCGA	0.020332	5.05107e-11	2.77556e-07	6.37649e-05	3.60048e-05	0.0518106	0.0292196
248	kmer_count_AGCGG	0.0322082	5.09405e-27	2.79918e-23	0.000828632	0.000159552	0.67615	0.136123
249	kmer_count_AGCTG	0.0499198	2.60995e-64	1.43417e-60	0.000145174	5.10616e-05	0.118417	0.0421422
250	kmer_count_AGGAA	0.0905781	9.40917e-211	5.17034e-207	0.000416789	7.62277e-05	0.339688	0.0629628
251	kmer_count_AGGAC	0.0352277	3.0688e-32	1.6863e-28	0.000184043	5.27103e-05	0.150354	0.0453897
252	kmer_count_AGGAG	0.128838	0	0	0.00125767	0.000184633	1.02629	0.162676
253	kmer_count_AGGAT	0.0318897	1.69967e-26	9.33971e-23	0.000169559	7.90386e-05	0.13855	0.0653915
254	kmer_count_AGGCA	0.0171625	5.62267e-08	0.000308966	0.000121113	4.01346e-05	0.0984435	0.0320544
255	kmer_count_AGGCC	0.0189964	1.12176e-09	6.16408e-06	0.000153727	9.39696e-05	0.125362	0.076502
256	kmer_count_AGGCG	0.0158105	7.81174e-07	0.00429255	5.16453e-05	3.36135e-05	0.0420466	0.0272786
257	kmer_count_AGGGA	0.021611	2.12898e-12	1.16988e-08	0.000150551	3.6972e-05	0.122475	0.0291582
258	kmer_count_AGGTA	0.0277725	3.37101e-20	1.85237e-16	0.00120154	0.000300857	0.981636	0.259848
259	kmer_count_AGTGA	0.0296664	5.48112e-23	3.01187e-19	0.000677755	0.000263763	0.550653	0.210604
260	kmer_count_AGTGG	0.0313751	1.16165e-25	6.38329e-22	0.000632224	0.000306525	0.514838	0.248847
261	kmer_count_AGTTT	0.0188524	1.54772e-09	8.50469e-06	0.000101909	3.40875e-05	0.0831964	0.0279963
262	kmer_count_ATAAA	0.0209017	1.26221e-11	6.93585e-08	0.000120542	3.96634e-05	0.0982641	0.032485
263	kmer_count_ATAAT	0.0275706	6.51771e-20	3.58148e-16	0.000100649	4.5754e-05	0.0818931	0.0370906
264	kmer_count_ATACA	0.0154156	1.61756e-06	0.00888851	8.51167e-05	6.94251e-05	0.0692078	0.0563865
265	kmer_count_ATACT	0.0177208	1.7808e-08	9.78547e-05	7.56029e-05	3.09072e-05	0.0616076	0.0249332
266	kmer_count_ATATA	0.0200734	9.35985e-11	5.14324e-07	4.7825e-05	1.81166e-05	0.0388284	0.0145589
267	kmer_count_ATATT	0.0316743	3.81483e-26	2.09625e-22	0.000104292	5.13092e-05	0.0850951	0.0422313
268	kmer_count_ATCAT	0.0168476	1.05802e-07	0.000581381	0.000103277	4.01254e-05	0.0841171	0.0325928
269	kmer_count_ATCTC	0.0145243	7.81665e-06	0.0429525	4.87563e-05	2.33354e-05	0.0395802	0.0186356
270	kmer_count_ATCTT	0.0310517	3.825e-25	2.10184e-21	0.000105925	2.7203e-05	0.0863672	0.0224333
271	kmer_count_ATGAA	0.0537676	1.5436e-74	8.48206e-71	0.000884302	0.000371916	0.722245	0.308665
272	kmer_count_ATGAG	0.039615	1.17294e-40	6.44533e-37	0.000175087	8.73508e-05	0.143012	0.0717996
273	kmer_count_ATGGA	0.0502365	4.01225e-65	2.20473e-61	0.00123548	0.000338462	1.00705	0.276606
274	kmer_count_ATGTT	0.021	9.89914e-12	5.43957e-08	0.00011422	6.37084e-05	0.0934467	0.0530251
275	kmer_count_ATTAA	0.0189472	1.25253e-09	6.88266e-06	0.000141127	6.44419e-05	0.115557	0.0541389
276	kmer_count_ATTAT	0.0252491	9.07204e-17	4.98509e-13	0.000148538	6.62597e-05	0.121544	0.0555421
277	kmer_count_ATTCC	0.0159957	5.51744e-07	0.00303183	6.11132e-05	2.66066e-05	0.049699	0.0214416
278	kmer_count_ATTCT	0.0293901	1.43611e-22	7.89142e-19	7.13043e-05	4.33169e-05	0.0582608	0.0358172
279	kmer_count_ATTGT	0.0163723	2.68713e-07	0.00147658	8.92193e-05	3.64858e-05	0.0724988	0.0293386
280	kmer_count_ATTTA	0.0276662	4.77214e-20	2.62229e-16	4.16423e-05	2.38963e-05	0.0338388	0.0191697
281	kmer_count_ATTTC	0.0410153	1.49579e-43	8.21934e-40	0.000135679	5.04514e-05	0.110127	0.0399013
282	kmer_count_ATTTG	0.0159433	6.0907e-07	0.00334684	6.18603e-05	2.35672e-05	0.0503888	0.0190955
283	kmer_count_ATTTT	0.0684825	1.18067e-120	6.48776e-117	0.000640924	0.000212527	0.524218	0.185029
284	kmer_count_CAAAG	0.0256294	2.89438e-17	1.59046e-13	0.000314316	0.000149627	0.257563	0.126282
285	kmer_count_CAAAT	0.0154762	1.44845e-06	0.00795922	0.00010852	4.19502e-05	0.0885856	0.0349638
286	kmer_count_CAAGA	0.0575191	3.06114e-85	1.6821e-81	0.000381227	0.000146979	0.310348	0.119085
287	kmer_count_CAAGC	0.0258876	1.31995e-17	7.25315e-14	0.000393887	0.000199909	0.320841	0.16233
288	kmer_count_CAAGG	0.0359604	1.41193e-33	7.75853e-30	0.00011099	3.90928e-05	0.0905626	0.0319364
289	kmer_count_CAATT	0.0202892	5.59723e-11	3.07568e-07	0.000138796	9.19034e-05	0.112529	0.0741303
290	kmer_count_CACAC	0.0204821	3.51795e-11	1.93312e-07	0.000157145	6.03176e-05	0.128003	0.0487596
291	kmer_count_CACAT	0.0248099	3.32146e-16	1.82514e-12	0.000470779	0.000198528	0.384019	0.16217
292	kmer_count_CACCA	0.0165889	1.76296e-07	0.000968746	0.000209573	7.15844e-05	0.171293	0.060658
293	kmer_count_CACCC	0.0154586	1.49567e-06	0.00821871	0.000195292	8.53548e-05	0.160018	0.072782
294	kmer_count_CACCT	0.0300805	1.27249e-23	6.99236e-20	0.000256424	7.14111e-05	0.209017	0.0586107
295	kmer_count_CACTC	0.0256264	2.92125e-17	1.60523e-13	0.000198227	6.76996e-05	0.161628	0.0555745
296	kmer_count_CACTG	0.0221356	5.49307e-13	3.01844e-09	0.000202818	6.76024e-05	0.165981	0.0578427
297	kmer_count_CACTT	0.0284915	3.095e-21	1.7007e-17	0.000565457	0.000348334	0.459433	0.281229
298	kmer_count_CAGAA	0.0521872	3.02937e-70	1.66464e-66	0.000308605	7.20677e-05	0.251483	0.0587868
299	kmer_count_CAGAG	0.0511227	1.99802e-67	1.09791e-63	0.000226516	7.07504e-05	0.184132	0.0562422
300	kmer_count_CAGAT	0.0145977	6.88968e-06	0.0378588	0.000273765	7.62729e-05	0.223219	0.0624124
301	kmer_count_CAGCA	0.0241141	2.47723e-15	1.36124e-11	0.00052819	0.000131055	0.429937	0.10449
302	kmer_count_CAGCG	0.0195648	3.07632e-10	1.69044e-06	0.000160297	6.55256e-05	0.130129	0.0526049
303	kmer_count_CAGGA	0.0407497	5.38802e-43	2.96072e-39	0.000169862	4.88868e-05	0.138481	0.0400279
304	kmer_count_CAGGT	0.0323692	2.7573e-27	1.51514e-23	0.00294018	0.000684197	2.39585	0.554999
305	kmer_count_CAGTG	0.0237276	7.37912e-15	4.05482e-11	0.00197837	0.000500708	1.61053	0.402678
306	kmer_count_CATAA	0.0198047	1.76149e-10	9.67938e-07	7.90483e-05	4.26247e-05	0.0643083	0.0344
307	kmer_count_CATAC	0.0170114	7.62535e-08	0.000419013	6.00242e-05	1.93448e-05	0.0487388	0.0153395
308	kmer_count_CATAT	0.0170081	7.6767e-08	0.000421835	8.20369e-05	3.30316e-05	0.066799	0.0267792
309	kmer_count_CATCC	0.0150481	3.13261e-06	0.0172137	0.000153209	6.98053e-05	0.124702	0.0565672
310	kmer_count_CATCT	0.0273498	1.33377e-19	7.32909e-16	0.000126571	5.7897e-05	0.102923	0.0464633
311	kmer_count_CATGT	0.0195665	3.06435e-10	1.68386e-06	0.00019879	0.000111678	0.161847	0.0903809
312	kmer_count_CATTA	0.0182051	6.37696e-09	3.50414e-05	0.000138154	0.000107385	0.112503	0.0872359
313	kmer_count_CATTC	0.0227806	9.93361e-14	5.45852e-10	0.000154719	6.31732e-05	0.126193	0.0516115
314	kmer_count_CATTT	0.0495767	1.95728e-63	1.07552e-59	0.00080327	0.000253712	0.654592	0.206632
315	kmer_count_CCAAG	0.0399925	1.98989e-41	1.09344e-37	0.000153357	5.01264e-05	0.125234	0.0413993
316	kmer_count_CCACA	0.0249712	2.0677e-16	1.1362e-12	0.000189766	8.8214e-05	0.154492	0.0715696
317	kmer_count_CCACC	0.0173663	3.71106e-08	0.000203923	0.000185901	7.58645e-05	0.15166	0.062302
318	kmer_count_CCACT	0.0254153	5.51784e-17	3.03205e-13	0.000120729	6.79886e-05	0.0982632	0.0551763
319	kmer_count_CCAGA	0.0251637	1.16951e-16	6.42644e-13	0.000161632	9.66046e-05	0.131122	0.0777264
320	kmer_count_CCATA	0.0175091	2.76619e-08	0.000152002	7.26306e-05	5.37189e-05	0.059339	0.0437803
321	kmer_count_CCATC	0.0148058	4.80098e-06	0.0263814	0.000139578	5.17633e-05	0.11364	0.0419083
322	kmer_count_CCATT	0.0201762	7.33151e-11	4.02866e-07	6.00193e-05	1.59293e-05	0.048763	0.0125883
323	kmer_count_CCCAC	0.0251423	1.24626e-16	6.84822e-13	0.000401876	0.000128691	0.327587	0.104937
324	kmer_count_CCCAT	0.0161907	3.80902e-07	0.00209305	8.00941e-05	5.05136e-05	0.0652163	0.0410696
325	kmer_count_CCCCT	0.0155921	1.17096e-06	0.00643441	0.000190136	6.12264e-05	0.154728	0.0493597
326	kmer_count_CCCTC	0.0229096	7.01372e-14	3.85404e-10	0.000270457	7.06084e-05	0.220309	0.0572782
327	kmer_count_CCCTT	0.0186376	2.48974e-09	1.36811e-05	8.5557e-05	2.88937e-05	0.0694782	0.0227736
328	kmer_count_CCGAG	0.022618	1.53579e-13	8.43916e-10	0.000125165	7.05968e-05	0.101816	0.0573903
329	kmer_count_CCTCA	0.0145932	6.94351e-06	0.0381546	0.000210326	9.94396e-05	0.17116	0.0805864
330	kmer_count_CCTCC	0.0328382	4.5342e-28	2.49154e-24	0.000214245	2.75593e-05	0.174706	0.023966
331	kmer_count_CCTCT	0.0418706	2.27716e-45	1.2513e-41	0.000763379	0.000135769	0.622776	0.117216
332	kmer_count_CCTGC	0.0175422	2.58306e-08	0.000141939	0.000325588	0.000113162	0.264807	0.0908561
333	kmer_count_CCTGT	0.0191088	8.71248e-10	4.78751e-06	0.000125411	4.18033e-05	0.101834	0.0335763
334	kmer_count_CCTTC	0.0356855	4.51673e-33	2.48194e-29	0.000180385	5.72829e-05	0.146582	0.045358
335	kmer_count_CCTTG	0.0174332	3.23448e-08	0.000177735	0.00014264	6.23387e-05	0.11597	0.0500558
336	kmer_count_CCTTT	0.0380926	1.26504e-37	6.95142e-34	0.000132016	4.31012e-05	0.107742	0.0356095
337	kmer_count_CGAAG	0.0177816	1.56799e-08	8.6161e-05	5.56646e-05	3.64248e-05	0.0455635	0.0301858
338	kmer_count_CGAGA	0.0318033	2.352e-26	1.29242e-22	0.00050908	0.000250588	0.413308	0.201331
339	kmer_count_CGAGG	0.0304567	3.31806e-24	1.82327e-20	0.00013188	5.81026e-05	0.107778	0.0480099
340	kmer_count_CGGAA	0.0186263	2.55194e-09	1.40229e-05	9.00441e-05	4.4141e-05	0.0730923	0.0354961
341	kmer_count_CGGAG	0.0297913	3.53653e-23	1.94332e-19	0.000165139	0.000108167	0.134549	0.0880997
342	kmer_count_CGGGA	0.0295995	6.92687e-23	3.80632e-19	0.000231024	0.000111266	0.189383	0.094888
343	kmer_count_CTATT	0.0182308	6.03398e-09	3.31567e-05	5.58918e-05	3.88287e-05	0.0454293	0.0314742
344	kmer_count_CTCAC	0.0419828	1.30663e-45	7.17993e-42	0.000952694	0.000165215	0.77759	0.142016
345	kmer_count_CTCAT	0.0223416	3.19786e-13	1.75723e-09	0.000136838	3.29305e-05	0.111425	0.0266293
346	kmer_count_CTCCA	0.0293232	1.81112e-22	9.95212e-19	0.00021362	4.82626e-05	0.174245	0.0402361
347	kmer_count_CTCCC	0.0264196	2.55394e-18	1.40339e-14	0.00022942	7.33996e-05	0.186671	0.0590443
348	kmer_count_CTCCT	0.0397614	5.90588e-41	3.24528e-37	0.000232444	6.7017e-05	0.189874	0.057358
349	kmer_count_CTCTC	0.0300677	1.33181e-23	7.3183e-20	0.000217668	8.48825e-05	0.176743	0.0678507
350	kmer_count_CTCTG	0.0274419	9.90038e-20	5.44026e-16	0.000197964	7.51681e-05	0.161274	0.061331
351	kmer_count_CTCTT	0.0476418	1.30014e-58	7.14428e-55	0.000312482	0.000104257	0.255094	0.0868129
352	kmer_count_CTGAA	0.03032	5.41738e-24	2.97685e-20	0.000129575	4.44505e-05	0.105585	0.0363116
353	kmer_count_CTGAG	0.0245078	8.00188e-16	4.39703e-12	0.00052833	0.000251928	0.428975	0.202148
354	kmer_count_CTGCC	0.0164788	2.18547e-07	0.00120092	0.00027603	0.000107596	0.224397	0.0857422
355	kmer_count_CTGCT	0.0237553	6.82717e-15	3.75153e-11	0.000310801	0.000118411	0.253527	0.0972304
356	kmer_count_CTGGA	0.0499686	1.95715e-64	1.07545e-60	0.000276321	9.90953e-05	0.226139	0.0853582
357	kmer_count_CTGTA	0.0224388	2.47374e-13	1.35932e-09	0.000129903	0.000103058	0.105739	0.0838178
358	kmer_count_CTGTC	0.0194975	3.59322e-10	1.97447e-06	0.000101411	2.83278e-05	0.0827787	0.023611
359	kmer_count_CTGTT	0.0267837	8.14108e-19	4.47352e-15	0.000128338	4.79219e-05	0.104255	0.0376664
360	kmer_count_CTTAC	0.0350212	7.22565e-32	3.97049e-28	0.000460567	0.000218973	0.377482	0.187819
361	kmer_count_CTTAT	0.0166281	1.63246e-07	0.000897035	6.00017e-05	3.31817e-05	0.0491848	0.0276814
362	kmer_count_CTTCA	0.0264165	2.57891e-18	1.41711e-14	0.000176037	5.52202e-05	0.143377	0.0446266
363	kmer_count_CTTCC	0.0392747	5.72118e-40	3.14379e-36	0.000578417	0.000253391	0.470104	0.201902
364	kmer_count_CTTCT	0.0573773	8.0056e-85	4.39908e-81	0.000678877	0.000184834	0.551774	0.149275
365	kmer_count_CTTGC	0.0162698	3.27327e-07	0.00179866	0.000241976	0.000129761	0.197202	0.105364
366	kmer_count_CTTGT	0.028413	4.02872e-21	2.21378e-17	0.000195578	0.000106193	0.159182	0.0861815
367	kmer_count_CTTTA	0.0262383	4.48781e-18	2.46605e-14	4.63136e-05	3.4505e-05	0.0380644	0.0288676
368	kmer_count_CTTTC	0.0431846	3.1057e-48	1.70658e-44	0.000145221	6.87751e-05	0.118136	0.0551811
369	kmer_count_CTTTG	0.0188112	1.69612e-09	9.32019e-06	0.000233227	9.24775e-05	0.190851	0.0789044
370	kmer_count_CTTTT	0.0618967	1.21494e-98	6.67608e-95	0.000572867	0.000167005	0.467115	0.136206
371	kmer_count_GAAAA	0.0549123	9.98172e-78	5.48496e-74	0.000968591	0.000178613	0.790325	0.151343
372	kmer_count_GAAAC	0.0304357	3.57778e-24	1.96599e-20	0.000729172	0.000305164	0.593137	0.2444
373	kmer_count_GAAAG	0.0624532	2.04309e-100	1.12268e-96	0.000407582	0.000114251	0.331254	0.0894319
374	kmer_count_GAACA	0.0318405	2.04597e-26	1.12426e-22	0.000263088	9.69724e-05	0.214315	0.0782784
375	kmer_count_GAACC	0.0211489	6.8342e-12	3.75539e-08	0.00018905	8.33369e-05	0.154547	0.0687048
376	kmer_count_GAACG	0.0221334	5.52486e-13	3.03591e-09	0.000635644	0.000301856	0.517349	0.24416
377	kmer_count_GAAGA	0.186352	0	0	0.00429657	0.000246611	3.50262	0.242608
378	kmer_count_GAAGC	0.066846	5.61558e-115	3.08576e-111	0.00017042	6.59116e-05	0.138703	0.0531913
379	kmer_count_GAAGG	0.0813721	3.58513e-170	1.97003e-166	0.000233026	5.87782e-05	0.190537	0.0519869
380	kmer_count_GAAGT	0.0352474	2.8281e-32	1.55404e-28	0.000554311	0.00028502	0.450336	0.230644
381	kmer_count_GAATG	0.0206541	2.31722e-11	1.27331e-07	0.000967264	0.000390855	0.792407	0.336188
382	kmer_count_GACAA	0.0237342	7.24438e-15	3.98079e-11	0.000165565	5.91008e-05	0.134909	0.0482905
383	kmer_count_GACAG	0.0293695	1.54285e-22	8.47797e-19	0.000279312	0.000132105	0.227189	0.106736
384	kmer_count_GACCA	0.02186	1.12373e-12	6.17488e-09	0.000151682	6.36852e-05	0.123566	0.0517019
385	kmer_count_GACCG	0.0160093	5.37752e-07	0.00295495	0.000158493	9.54468e-05	0.129781	0.0796956
386	kmer_count_GACGA	0.0253954	5.85711e-17	3.21848e-13	0.000225109	0.000122437	0.183262	0.0993356
387	kmer_count_GAGAA	0.107436	2.49238e-296	1.36956e-292	0.00114428	0.000195649	0.932776	0.161991
388	kmer_count_GAGAC	0.0289356	6.86835e-22	3.77416e-18	0.000114211	5.44415e-05	0.0932484	0.0451736
389	kmer_count_GAGAG	0.0599086	1.96089e-92	1.07751e-88	0.000532595	0.000149142	0.435178	0.126409
390	kmer_count_GAGAT	0.0327926	5.41156e-28	2.97365e-24	9.68502e-05	5.30134e-05	0.079514	0.0448083
391	kmer_count_GAGCA	0.0488414	1.40262e-61	7.70738e-58	0.000371515	0.000106107	0.301832	0.0828165
392	kmer_count_GAGCC	0.023877	4.84971e-15	2.66492e-11	0.000110443	4.14233e-05	0.0900215	0.0337524
393	kmer_count_GAGCG	0.0350353	6.81758e-32	3.74626e-28	0.000290358	0.000124918	0.237272	0.103212
394	kmer_count_GAGCT	0.038886	3.43854e-39	1.88948e-35	0.000107894	3.4071e-05	0.0878326	0.0272923
395	kmer_count_GAGGA	0.147816	0	0	0.00320949	0.000286238	2.61395	0.224752
396	kmer_count_GAGGC	0.0458444	2.64018e-54	1.45078e-50	0.000119574	3.256e-05	0.0973673	0.0261975
397	kmer_count_GAGGG	0.0260852	7.19944e-18	3.95609e-14	0.000341177	9.2265e-05	0.278115	0.0754824
398	kmer_count_GAGGT	0.015805	7.89246e-07	0.00433691	0.000111394	3.63575e-05	0.0906778	0.0293158
399	kmer_count_GAGTG	0.0211057	7.61209e-12	4.18285e-08	0.000146262	4.22476e-05	0.11899	0.0335997
400	kmer_count_GATGA	0.0770792	9.83168e-153	5.40251e-149	0.00167268	0.000380645	1.36553	0.324182
401	kmer_count_GATGC	0.0150496	3.12386e-06	0.0171656	0.000135494	7.47108e-05	0.111018	0.0628815
402	kmer_count_GATGG	0.0297042	4.80187e-23	2.63863e-19	0.000175613	7.53545e-05	0.143331	0.0618489
403	kmer_count_GCAAG	0.0327734	5.8286e-28	3.20282e-24	0.000207907	4.3654e-05	0.169459	0.0355543
404	kmer_count_GCAGA	0.060114	4.57423e-93	2.51354e-89	0.000648299	0.000277545	0.530214	0.232261
405	kmer_count_GCAGC	0.031911	1.56873e-26	8.62018e-23	0.000302106	9.95982e-05	0.246975	0.0837132
406	kmer_count_GCAGG	0.0146688	6.09308e-06	0.0334815	0.000337977	7.44692e-05	0.275497	0.0612718
407	kmer_count_GCAGT	0.0146795	5.98109e-06	0.0328661	0.000390049	0.000129094	0.31766	0.104795
408	kmer_count_GCATT	0.0144761	8.48761e-06	0.0466394	7.34344e-05	2.18949e-05	0.059875	0.0180026
409	kmer_count_GCCAA	0.0271642	2.42298e-19	1.33143e-15	0.000100168	4.08746e-05	0.0815644	0.0331224
410	kmer_count_GCCAG	0.0188362	1.60455e-09	8.81698e-06	0.000222143	4.01243e-05	0.180886	0.0320312
411	kmer_count_GCCGA	0.0167497	1.28477e-07	0.00070598	0.000122177	5.61676e-05	0.0995832	0.0453778
412	kmer_count_GCGAG	0.0235458	1.22556e-14	6.73446e-11	4.5989e-05	2.94736e-05	0.0375963	0.0242258
413	kmer_count_GCGGA	0.0257809	1.8278e-17	1.00438e-13	0.000128394	0.000162882	0.104587	0.132561
414	kmer_count_GCGGC	0.0176469	2.07823e-08	0.000114199	0.000258333	6.78743e-05	0.210041	0.0541718
415	kmer_count_GCGGG	0.019667	2.42787e-10	1.33411e-06	6.4507e-05	2.91622e-05	0.0527925	0.0244093
416	kmer_count_GCTCC	0.0192419	6.44651e-10	3.54236e-06	0.000315117	0.000132523	0.256295	0.10703
417	kmer_count_GCTCT	0.0180006	9.87184e-09	5.42457e-05	0.000113405	4.4199e-05	0.0924774	0.0359536
418	kmer_count_GCTGA	0.0388368	4.30924e-39	2.36793e-35	0.000226069	7.04936e-05	0.184226	0.0573082
419	kmer_count_GCTGG	0.02584	1.5268e-17	8.38978e-14	0.000283289	9.9447e-05	0.230148	0.0797421
420	kmer_count_GCTTC	0.0192075	6.96971e-10	3.82985e-06	0.000248838	0.000118894	0.202873	0.0967026
421	kmer_count_GCTTT	0.02067	2.22867e-11	1.22465e-07	5.59167e-05	3.23246e-05	0.0454524	0.0262376
422	kmer_count_GGAAA	0.0497293	8.00117e-64	4.39664e-60	0.000363886	0.000112825	0.296123	0.0897305
423	kmer_count_GGAAC	0.032031	9.97623e-27	5.48194e-23	0.00021593	9.02741e-05	0.176243	0.0746664
424	kmer_count_GGAAG	0.100979	7.89636e-262	4.33905e-258	0.000408733	3.92621e-05	0.333276	0.0348465
425	kmer_count_GGACA	0.0274241	1.04893e-19	5.76385e-16	0.000233876	9.49051e-05	0.190342	0.0770889
426	kmer_count_GGACC	0.0269858	4.28548e-19	2.35487e-15	0.000236254	8.0123e-05	0.192938	0.0670059
427	kmer_count_GGACG	0.0203028	5.41754e-11	2.97694e-07	0.000171422	7.53146e-05	0.139334	0.0606669
428	kmer_count_GGAGA	0.101195	6.01594e-263	3.30576e-259	0.000605008	0.000137773	0.493691	0.115894
429	kmer_count_GGAGC	0.0729775	5.90376e-137	3.24412e-133	0.00111246	0.000263886	0.908046	0.226376
430	kmer_count_GGAGG	0.0996852	3.56855e-255	1.96092e-251	0.000540181	7.90248e-05	0.440586	0.0676325
431	kmer_count_GGAGT	0.0230945	4.24582e-14	2.33308e-10	0.000117674	4.01777e-05	0.0959612	0.0330195
432	kmer_count_GGATG	0.0420163	1.10658e-45	6.08067e-42	0.000190843	5.06941e-05	0.155625	0.0420313
433	kmer_count_GGCAG	0.0349669	9.04351e-32	4.96941e-28	0.000271488	0.000106663	0.221927	0.0890168
434	kmer_count_GGCCT	0.0146238	6.5859e-06	0.0361895	0.000716195	0.000390336	0.584381	0.318646
435	kmer_count_GGCGG	0.0185612	2.94426e-09	1.61787e-05	0.00018273	8.94879e-05	0.149301	0.0738989
436	kmer_count_GGGAA	0.0333205	6.89485e-29	3.78872e-25	0.000287944	0.000103004	0.234933	0.0848299
437	kmer_count_GGGAG	0.0477383	7.55271e-59	4.15021e-55	0.000148076	6.14286e-05	0.120349	0.0493076
438	kmer_count_GGGGA	0.024812	3.30045e-16	1.8136e-12	0.000112457	4.14934e-05	0.0918156	0.0343501
439	kmer_count_GGTAA	0.0283049	5.78482e-21	3.17876e-17	0.001193	0.000414497	0.972911	0.339323
440	kmer_count_GGTCT	0.018201	6.43363e-09	3.53528e-05	0.000400771	0.000226389	0.326281	0.183206
441	kmer_count_GGTGG	0.0204127	4.15994e-11	2.28589e-07	0.000266658	0.000111896	0.217639	0.0918997
442	kmer_count_GGTTT	0.0219578	8.72541e-13	4.79461e-09	0.000121813	7.66052e-05	0.0990229	0.0624721
443	kmer_count_GTAAG	0.0272318	1.95017e-19	1.07162e-15	0.00314194	0.000659467	2.55901	0.532792
444	kmer_count_GTAAT	0.0190827	9.24039e-10	5.07759e-06	0.000103993	4.24279e-05	0.0850362	0.0356972
445	kmer_count_GTAGG	0.0185534	2.9952e-09	1.64586e-05	0.00135361	0.000446238	1.1025	0.362853
446	kmer_count_GTATT	0.0178616	1.32486e-08	7.28011e-05	6.31341e-05	3.39531e-05	0.0514477	0.0276906
447	kmer_count_GTCAT	0.0155205	1.33557e-06	0.00733897	0.000114046	6.34276e-05	0.0931983	0.0522256
448	kmer_count_GTCCT	0.0169028	9.4788e-08	0.00052086	0.000189213	9.49386e-05	0.154163	0.0770429
449	kmer_count_GTCTC	0.0157048	9.50978e-07	0.00522563	7.14976e-05	3.90866e-05	0.0583914	0.0320435
450	kmer_count_GTCTT	0.0254154	5.51664e-17	3.03139e-13	0.000102063	5.6766e-05	0.082959	0.045702
451	kmer_count_GTGAA	0.0359276	1.62276e-33	8.91705e-30	0.00030886	0.000148334	0.251444	0.120271
452	kmer_count_GTGGA	0.0591551	3.91204e-90	2.14967e-86	0.00096825	0.000226166	0.789617	0.187806
453	kmer_count_GTTCT	0.02142	3.45753e-12	1.89992e-08	8.88261e-05	2.53893e-05	0.0723571	0.0205647
454	kmer_count_GTTTA	0.0176838	1.92422e-08	0.000105736	7.47308e-05	3.78335e-05	0.060891	0.0307214
455	kmer_count_GTTTC	0.0255405	3.78609e-17	2.08045e-13	4.82282e-05	2.68003e-05	0.0395088	0.0226778
456	kmer_count_GTTTT	0.0451296	1.22631e-52	6.73856e-49	0.000214202	6.01972e-05	0.174352	0.0485369
457	kmer_count_TAAAA	0.0347061	2.64344e-31	1.45257e-27	0.000185148	6.32509e-05	0.15074	0.0511998
458	kmer_count_TAAAT	0.0291956	2.81415e-22	1.54637e-18	0.000128271	6.25884e-05	0.10456	0.050832
459	kmer_count_TAACA	0.0157255	9.15058e-07	0.00502825	5.27425e-05	3.64236e-05	0.0429667	0.0296208
460	kmer_count_TAACT	0.0165979	1.73208e-07	0.000951776	6.48551e-05	4.36438e-05	0.0529519	0.035638
461	kmer_count_TAAGT	0.0203269	5.1132e-11	2.8097e-07	0.000525016	0.000338947	0.431741	0.28995
462	kmer_count_TAATA	0.0253366	6.98614e-17	3.83888e-13	3.7414e-05	3.80794e-05	0.0304952	0.0309125
463	kmer_count_TAATC	0.0158352	7.46013e-07	0.00409934	2.6665e-05	1.93585e-05	0.0216765	0.0157694
464	kmer_count_TAATT	0.0372169	6.20458e-36	3.40942e-32	0.000521727	0.000291757	0.424659	0.234673
465	kmer_count_TACAT	0.0196212	2.70025e-10	1.48379e-06	0.000103922	7.72131e-05	0.0849326	0.0635088
466	kmer_count_TACCT	0.0382722	5.62992e-38	3.09364e-34	0.00162606	0.000303282	1.32608	0.254794
467	kmer_count_TACTC	0.0168228	1.11139e-07	0.00061071	0.000165078	0.000111691	0.134574	0.090866
468	kmer_count_TACTT	0.0283261	5.39016e-21	2.96189e-17	0.000350062	0.000173539	0.284935	0.139105
469	kmer_count_TAGGT	0.0197034	2.23117e-10	1.22603e-06	0.000216032	0.000180977	0.176224	0.14754
470	kmer_count_TAGTT	0.0202815	5.7014e-11	3.13292e-07	3.69277e-05	2.37004e-05	0.0301545	0.0193712
471	kmer_count_TATAA	0.0222741	3.82079e-13	2.09953e-09	0.000126314	4.56236e-05	0.102838	0.0369181
472	kmer_count_TATAC	0.0147492	5.29916e-06	0.0291189	6.21351e-05	8.2051e-05	0.0505052	0.0665816
473	kmer_count_TATAT	0.0224796	2.21983e-13	1.2198e-09	4.11726e-05	3.59743e-05	0.0339411	0.0307989
474	kmer_count_TATCT	0.020327	5.11181e-11	2.80894e-07	0.000107074	4.85594e-05	0.0872402	0.0394662
475	kmer_count_TATGT	0.0156486	1.05512e-06	0.0057979	9.6122e-05	3.93242e-05	0.0787265	0.0332286
476	kmer_count_TATTA	0.0227124	1.193e-13	6.55551e-10	5.98163e-05	3.81015e-05	0.0487225	0.0309597
477	kmer_count_TATTC	0.0198662	1.52524e-10	8.38122e-07	8.50565e-05	6.13078e-05	0.0691163	0.0494459
478	kmer_count_TATTT	0.0544137	2.49256e-76	1.36966e-72	0.000349228	0.000105905	0.284802	0.0868301
479	kmer_count_TCAAG	0.0270128	3.93295e-19	2.16115e-15	0.000943	0.00048941	0.763416	0.391022
480	kmer_count_TCAAT	0.0191099	8.69035e-10	4.77535e-06	0.00010402	6.39563e-05	0.0851586	0.0538752
481	kmer_count_TCACA	0.0233115	2.34301e-14	1.28748e-10	8.8197e-05	4.98367e-05	0.0721589	0.0419355
482	kmer_count_TCACC	0.0346433	3.41853e-31	1.87848e-27	0.000259257	0.000120718	0.210597	0.0960823
483	kmer_count_TCACT	0.0268971	5.68231e-19	3.12243e-15	0.000109682	3.9688e-05	0.0896866	0.033825
484	kmer_count_TCAGA	0.0164733	2.20887e-07	0.00121377	0.000513478	0.000175778	0.417915	0.140212
485	kmer_count_TCATA	0.0235268	1.2921e-14	7.10008e-11	7.3577e-05	3.76766e-05	0.0599492	0.0306065
486	kmer_count_TCATC	0.0218435	1.17241e-12	6.44237e-09	0.000109339	3.38055e-05	0.0892249	0.0278689
487	kmer_count_TCATT	0.0372255	5.97313e-36	3.28224e-32	0.000121455	3.79699e-05	0.0988863	0.0306179
488	kmer_count_TCCAC	0.0310521	3.8196e-25	2.09887e-21	0.000213245	7.23075e-05	0.173952	0.0589965
489	kmer_count_TCCAT	0.032782	5.63714e-28	3.09761e-24	0.000371171	0.000174108	0.302473	0.141747
490	kmer_count_TCCCC	0.0222463	4.11019e-13	2.25855e-09	0.000213613	0.000104711	0.174781	0.0870357
491	kmer_count_TCCCT	0.0248184	3.23985e-16	1.7803e-12	0.000186691	4.08779e-05	0.152303	0.0343572
492	kmer_count_TCCTC	0.0419577	1.47998e-45	8.13248e-42	0.000460532	0.000219726	0.375813	0.180587
493	kmer_count_TCCTG	0.0182226	6.14183e-09	3.37494e-05	0.000189303	5.14543e-05	0.154299	0.0422335
494	kmer_count_TCCTT	0.0489055	9.69042e-62	5.32488e-58	0.000678038	0.000267635	0.552587	0.218182
495	kmer_count_TCGAG	0.0148059	4.7997e-06	0.0263744	9.95335e-05	5.95103e-05	0.0810237	0.048273
496	kmer_count_TCTAT	0.0164362	2.37431e-07	0.00130468	7.58852e-05	7.03054e-05	0.0619299	0.0572102
497	kmer_count_TCTCA	0.0195706	3.03541e-10	1.66796e-06	9.8082e-05	4.06077e-05	0.0803392	0.0342311
498	kmer_count_TCTCC	0.0400835	1.29458e-41	7.1137e-38	0.000296347	8.32054e-05	0.241697	0.068444
499	kmer_count_TCTCT	0.0399853	2.05845e-41	1.13112e-37	0.000269097	0.000111997	0.218948	0.0898003
500	kmer_count_TCTGC	0.0305134	2.70473e-24	1.48625e-20	0.000277853	0.000115932	0.226325	0.0940178
501	kmer_count_TCTGT	0.0368718	2.80626e-35	1.54204e-31	0.0009288	0.000313781	0.755911	0.253859
502	kmer_count_TCTTA	0.0264307	2.4668e-18	1.3555e-14	6.57486e-05	3.52608e-05	0.0538402	0.0297051
503	kmer_count_TCTTC	0.0569854	1.12799e-83	6.19828e-80	0.000318359	0.000102493	0.260055	0.0854789
504	kmer_count_TCTTG	0.0301226	1.09578e-23	6.0213e-20	0.000105696	2.53015e-05	0.0860997	0.0204295
505	kmer_count_TCTTT	0.0642435	3.1286e-106	1.71917e-102	0.000683515	0.000178814	0.556339	0.143176
506	kmer_count_TGAAA	0.0165767	1.80548e-07	0.000992112	0.000291564	0.000107486	0.237659	0.0876238
507	kmer_count_TGAAG	0.101471	2.21531e-264	1.21731e-260	0.00116093	0.000299798	0.947592	0.252005
508	kmer_count_TGAGA	0.0237414	7.09992e-15	3.90141e-11	0.000113116	4.34251e-05	0.0921795	0.0352842
509	kmer_count_TGAGG	0.0424765	1.11498e-46	6.1268e-43	0.000202632	7.42333e-05	0.164909	0.0600805
510	kmer_count_TGATG	0.0286449	1.84454e-21	1.01357e-17	0.000362283	0.000168088	0.294356	0.135027
511	kmer_count_TGCAC	0.0147585	5.21373e-06	0.0286494	0.000229522	0.000114951	0.187427	0.0942165
512	kmer_count_TGCAT	0.0178317	1.41124e-08	7.75479e-05	0.000444324	0.000244312	0.360782	0.197027
513	kmer_count_TGCTC	0.0251508	1.21512e-16	6.67709e-13	0.000542451	0.000231117	0.443244	0.19021
514	kmer_count_TGCTT	0.0322607	4.17229e-27	2.29267e-23	0.00032453	0.000207559	0.266936	0.178521
515	kmer_count_TGGAA	0.0498527	3.87316e-64	2.1283e-60	0.000973536	0.000396941	0.792386	0.321127
516	kmer_count_TGGAC	0.0273769	1.2217e-19	6.71326e-16	0.00124381	0.000344748	1.01333	0.280056
517	kmer_count_TGGAG	0.0827844	4.08376e-176	2.24403e-172	0.000396973	9.5321e-05	0.323777	0.079627
518	kmer_count_TGGAT	0.0189148	1.34675e-09	7.40038e-06	0.000191348	6.66878e-05	0.155728	0.0535092
519	kmer_count_TGGGA	0.0200762	9.29752e-11	5.10899e-07	0.000256317	0.000122617	0.208007	0.0977737
520	kmer_count_TGGTC	0.0151427	2.64665e-06	0.0145433	0.000388613	0.000272166	0.315913	0.21871
521	kmer_count_TGGTT	0.0164074	2.51065e-07	0.0013796	9.54504e-05	3.73335e-05	0.0779597	0.0308921
522	kmer_count_TGTAA	0.023311	2.3459e-14	1.28907e-10	0.000129861	8.73811e-05	0.105907	0.0710114
523	kmer_count_TGTAG	0.0178663	1.31204e-08	7.20965e-05	0.000104521	5.21928e-05	0.0849711	0.0421789
524	kmer_count_TGTAT	0.018948	1.25043e-09	6.8711e-06	7.36039e-05	3.32601e-05	0.0600259	0.0271445
525	kmer_count_TGTCC	0.0174159	3.35193e-08	0.000184188	0.000252893	0.000134186	0.206072	0.108387
526	kmer_count_TGTCT	0.0256698	2.56134e-17	1.40745e-13	0.000361352	0.000214083	0.296533	0.183297
527	kmer_count_TGTTA	0.0144376	9.06538e-06	0.0498143	4.97927e-05	3.14744e-05	0.0404447	0.0253701
528	kmer_count_TGTTC	0.0256875	2.42765e-17	1.33399e-13	0.000167202	4.52652e-05	0.13611	0.0362744
529	kmer_count_TGTTT	0.0486845	3.45962e-61	1.90106e-57	0.000930876	0.000317495	0.759893	0.264181
530	kmer_count_TTAAA	0.0325356	1.45772e-27	8.01018e-24	0.000104465	4.6658e-05	0.0853554	0.0384605
531	kmer_count_TTAAC	0.0147743	5.07246e-06	0.0278732	7.47321e-05	4.16414e-05	0.0606807	0.0332715
532	kmer_count_TTAAT	0.0289156	7.3537e-22	4.04086e-18	8.19093e-05	3.71363e-05	0.0670147	0.0309797
533	kmer_count_TTACA	0.0177156	1.80047e-08	9.8936e-05	0.000126751	5.92322e-05	0.103102	0.0478165
534	kmer_count_TTACC	0.0349914	8.17398e-32	4.4916e-28	0.000389519	0.000118981	0.317677	0.0977169
535	kmer_count_TTACT	0.0234258	1.70936e-14	9.39293e-11	9.69616e-05	4.71025e-05	0.0792568	0.0393519
536	kmer_count_TTAGG	0.0152193	2.30688e-06	0.0126763	5.67408e-05	3.39223e-05	0.0462629	0.027537
537	kmer_count_TTAGT	0.0146241	6.58283e-06	0.0361726	8.29279e-05	2.92367e-05	0.0674246	0.0234035
538	kmer_count_TTATA	0.0247247	4.26101e-16	2.34143e-12	8.13031e-05	5.78422e-05	0.0664741	0.0473182
539	kmer_count_TTATC	0.0186015	2.69485e-09	1.48082e-05	0.000103482	0.000104258	0.0843152	0.0847954
540	kmer_count_TTATT	0.0402676	5.40487e-42	2.96998e-38	0.000485165	0.000171322	0.394747	0.138182
541	kmer_count_TTCAA	0.0173029	4.22517e-08	0.000232173	8.11277e-05	3.93258e-05	0.0662574	0.0322234
542	kmer_count_TTCAC	0.0287696	1.20875e-21	6.64209e-18	0.000157234	6.89599e-05	0.128555	0.0571386
543	kmer_count_TTCAT	0.0407002	6.83597e-43	3.75637e-39	0.000294804	0.000187365	0.241372	0.155986
544	kmer_count_TTCCA	0.0316112	4.82762e-26	2.65278e-22	0.000160935	6.21302e-05	0.130868	0.0497335
545	kmer_count_TTCCC	0.0264779	2.12905e-18	1.16991e-14	0.000112627	4.85208e-05	0.0918161	0.0395237
546	kmer_count_TTCCT	0.0485366	8.0857e-61	4.44309e-57	0.000205283	5.31047e-05	0.167044	0.0427392
547	kmer_count_TTCTA	0.023101	4.17043e-14	2.29165e-10	7.81844e-05	4.10163e-05	0.0634859	0.0330793
548	kmer_count_TTCTC	0.0491148	2.88595e-62	1.58583e-58	0.000211827	7.55227e-05	0.172118	0.0596338
549	kmer_count_TTCTG	0.0376167	1.06095e-36	5.82992e-33	0.000137375	4.47705e-05	0.111997	0.0366244
550	kmer_count_TTCTT	0.0743625	3.46571e-142	1.90441e-138	0.000903279	0.000166766	0.735879	0.135692
551	kmer_count_TTGCT	0.0207215	1.96552e-11	1.08005e-07	0.000106028	5.13834e-05	0.0864645	0.0417131
552	kmer_count_TTGGA	0.0222802	3.75919e-13	2.06568e-09	0.000317661	0.000137831	0.259332	0.113853
553	kmer_count_TTGGT	0.0187001	2.16916e-09	1.19195e-05	9.26774e-05	4.45589e-05	0.0756249	0.0365914
554	kmer_count_TTGTA	0.0247237	4.27263e-16	2.34781e-12	0.000102492	2.55771e-05	0.0835913	0.0212404
555	kmer_count_TTGTC	0.0225791	1.70393e-13	9.3631e-10	0.00016708	0.000107592	0.135819	0.0866271
556	kmer_count_TTGTT	0.0396081	1.21113e-40	6.65514e-37	0.000572884	0.000164477	0.466824	0.133124
557	kmer_count_TTTAA	0.0422952	2.7623e-46	1.51788e-42	0.000116826	6.17321e-05	0.0952318	0.0500541
558	kmer_count_TTTAC	0.0271512	2.52627e-19	1.38818e-15	8.65551e-05	3.53119e-05	0.0705991	0.0286295
559	kmer_count_TTTAG	0.0224894	2.16287e-13	1.1885e-09	0.000116371	5.69455e-05	0.0953081	0.0480437
560	kmer_count_TTTAT	0.0399432	2.51136e-41	1.37999e-37	0.000195833	0.000138827	0.158512	0.110303
561	kmer_count_TTTCA	0.0514988	2.04777e-68	1.12525e-64	0.000213863	5.25004e-05	0.174682	0.0450456
562	kmer_count_TTTCC	0.0473823	5.5738e-58	3.0628e-54	0.000105192	5.49774e-05	0.085436	0.0439698
563	kmer_count_TTTCT	0.0757567	1.49391e-147	8.20902e-144	0.000558898	0.000144619	0.454749	0.114877
564	kmer_count_TTTGC	0.0187174	2.08766e-09	1.14717e-05	8.85395e-05	4.30064e-05	0.0718598	0.034661
565	kmer_count_TTTGT	0.0389642	2.40045e-39	1.31905e-35	0.000284922	0.000122041	0.232252	0.0994881
566	kmer_count_TTTTA	0.0596054	1.66527e-91	9.15065e-88	0.000620606	0.000171866	0.504542	0.134997
567	kmer_count_TTTTC	0.0764274	3.60969e-150	1.98353e-146	0.000853151	0.000141769	0.695825	0.120586
568	kmer_count_TTTTG	0.0374717	2.01713e-36	1.10841e-32	9.61283e-05	4.80566e-05	0.0782128	0.0389988
569	kmer_count_TTTTT	0.0673977	7.0948e-117	3.89859e-113	0.00183109	0.000283134	1.49078	0.224695
570	kmer_count_AAAAAG	0.0199168	1.35444e-10	7.44267e-07	0.000114816	5.83685e-05	0.093987	0.048525
571	kmer_count_AAAAAT	0.0157202	9.24213e-07	0.00507855	4.01373e-05	4.04742e-05	0.0326826	0.0329254
572	kmer_count_AAAAGA	0.0251845	1.09949e-16	6.0417e-13	6.97665e-05	2.87378e-05	0.0568973	0.0234621
573	kmer_count_AAAAGG	0.0174308	3.2506e-08	0.000178621	0.000180255	0.000111253	0.147132	0.0909612
574	kmer_count_AAAATA	0.01511	2.80543e-06	0.0154158	2.24322e-05	1.68777e-05	0.0182502	0.0137919
575	kmer_count_AAAGAA	0.039384	3.44345e-40	1.89217e-36	7.64586e-05	2.31709e-05	0.0623452	0.0189791
576	kmer_count_AAAGAG	0.0256346	2.84934e-17	1.56571e-13	5.158e-05	1.87476e-05	0.0419957	0.0150999
577	kmer_count_AAAGGA	0.0245058	8.04886e-16	4.42285e-12	0.000135551	3.16872e-05	0.110523	0.0261587
578	kmer_count_AAGAAA	0.0491129	2.91709e-62	1.60294e-58	0.000180468	6.64102e-05	0.147013	0.0536924
579	kmer_count_AAGAAC	0.0229786	5.81823e-14	3.19712e-10	5.92461e-05	2.49605e-05	0.0482494	0.0202225
580	kmer_count_AAGAAG	0.0973966	1.30542e-243	7.17328e-240	0.00069484	6.93577e-05	0.566035	0.0559254
581	kmer_count_AAGAGA	0.0356472	5.30743e-33	2.91643e-29	8.17131e-05	2.1543e-05	0.0666528	0.0179079
582	kmer_count_AAGAGC	0.021135	7.07538e-12	3.88792e-08	2.85709e-05	1.3141e-05	0.0232025	0.0106718
583	kmer_count_AAGAGG	0.0524835	4.85568e-71	2.6682e-67	0.000101351	2.65139e-05	0.0824855	0.0212248
584	kmer_count_AAGATG	0.0407744	4.78542e-43	2.62959e-39	0.000162745	8.10498e-05	0.132048	0.0641757
585	kmer_count_AAGCAG	0.0271168	2.82034e-19	1.54978e-15	7.60371e-05	2.61262e-05	0.0619639	0.0212502
586	kmer_count_AAGCTG	0.0215986	2.19691e-12	1.2072e-08	4.17807e-05	2.16013e-05	0.0339633	0.0174791
587	kmer_count_AAGGAA	0.0332002	1.10561e-28	6.07534e-25	8.5408e-05	2.34771e-05	0.0695644	0.0190553
588	kmer_count_AAGGAG	0.048776	2.04376e-61	1.12304e-57	0.000196175	7.0295e-05	0.159864	0.0571265
589	kmer_count_AATATT	0.0146951	5.82192e-06	0.0319914	8.74291e-05	0.000104252	0.0708448	0.0841407
590	kmer_count_AATTTT	0.0208067	1.59507e-11	8.76494e-08	0.000218487	0.000156272	0.177817	0.125694
591	kmer_count_ACTCAC	0.0176574	2.03288e-08	0.000111707	0.000821577	0.00030226	0.667748	0.242498
592	kmer_count_ACTTAC	0.0152039	2.37168e-06	0.0130324	0.000319166	0.000224065	0.260145	0.182721
593	kmer_count_AGAAAA	0.0310579	3.73831e-25	2.0542e-21	9.87887e-05	4.09147e-05	0.0809134	0.0346533
594	kmer_count_AGAAAC	0.0194851	3.69679e-10	2.03138e-06	0.000545143	0.000204861	0.443701	0.164427
595	kmer_count_AGAAAG	0.0366282	8.07617e-35	4.43786e-31	8.94814e-05	2.51089e-05	0.0728381	0.0202026
596	kmer_count_AGAACA	0.0190597	9.73094e-10	5.34715e-06	0.000130392	0.000101855	0.106053	0.0827682
597	kmer_count_AGAAGA	0.103257	9.37939e-274	5.15398e-270	0.000931691	8.55711e-05	0.759632	0.0765529
598	kmer_count_AGAAGC	0.0435161	5.69322e-49	3.12842e-45	7.5301e-05	3.24481e-05	0.0615954	0.0271809
599	kmer_count_AGAAGG	0.0468808	9.07925e-57	4.98905e-53	8.26278e-05	2.60974e-05	0.0675771	0.0223946
600	kmer_count_AGAAGT	0.0187086	2.12867e-09	1.16971e-05	0.000144715	7.47137e-05	0.117464	0.0595144
601	kmer_count_AGAGAA	0.0426202	5.41802e-47	2.9772e-43	0.000184175	8.02725e-05	0.149828	0.0641509
602	kmer_count_AGAGAG	0.0224706	2.27346e-13	1.24926e-09	6.81658e-05	3.22799e-05	0.0555582	0.0262516
603	kmer_count_AGAGCA	0.0167957	1.17282e-07	0.000644465	6.15965e-05	2.79483e-05	0.0500876	0.0224335
604	kmer_count_AGAGGA	0.0656133	8.61595e-111	4.73446e-107	0.000254601	6.46999e-05	0.208072	0.0562948
605	kmer_count_AGAGGC	0.016647	1.57301e-07	0.000864368	6.18007e-05	3.57112e-05	0.0502929	0.0289618
606	kmer_count_AGATGA	0.0388408	4.23136e-39	2.32513e-35	9.43241e-05	1.89534e-05	0.076942	0.0159133
607	kmer_count_AGATGG	0.0187267	2.04526e-09	1.12387e-05	6.71001e-05	3.79251e-05	0.0545993	0.0307219
608	kmer_count_AGCAAG	0.01671	1.38951e-07	0.000763537	0.00011991	5.97074e-05	0.0982861	0.0506429
609	kmer_count_AGCAGA	0.0318318	2.11358e-26	1.16141e-22	0.000252753	7.29742e-05	0.205708	0.0588001
610	kmer_count_AGCAGC	0.0248871	2.64788e-16	1.45501e-12	0.000481794	0.000232694	0.394673	0.195798
611	kmer_count_AGCAGG	0.0156551	1.04264e-06	0.00572932	6.8054e-05	4.19636e-05	0.0552234	0.0336627
612	kmer_count_AGCTGA	0.0213379	4.25407e-12	2.33761e-08	0.0001078	5.9332e-05	0.0877811	0.0480466
613	kmer_count_AGCTGG	0.0234284	1.69689e-14	9.32439e-11	6.56113e-05	2.70716e-05	0.0534662	0.022032
614	kmer_count_AGGAAA	0.0242361	1.74858e-15	9.60846e-12	0.000105454	4.24111e-05	0.0860775	0.0348723
615	kmer_count_AGGAAC	0.0167701	1.23382e-07	0.000677984	4.22966e-05	2.16007e-05	0.034314	0.0172299
616	kmer_count_AGGAAG	0.0570847	5.78068e-84	3.17648e-80	0.000101065	2.10244e-05	0.0824342	0.0176933
617	kmer_count_AGGAGA	0.0531261	8.83965e-73	4.85739e-69	0.000144633	5.55578e-05	0.118018	0.0453414
618	kmer_count_AGGAGC	0.0420702	8.46883e-46	4.65362e-42	0.000148116	5.52984e-05	0.120697	0.0449994
619	kmer_count_AGGAGG	0.0591074	5.45583e-90	2.99798e-86	0.000172091	4.83673e-05	0.140419	0.0400004
620	kmer_count_AGGATG	0.0235887	1.08751e-14	5.97589e-11	5.21468e-05	2.59533e-05	0.0425903	0.0214554
621	kmer_count_AGGCAG	0.0162546	3.37044e-07	0.00185206	8.09985e-05	6.05411e-05	0.0659178	0.0490383
622	kmer_count_AGGTAA	0.0156223	1.10759e-06	0.00608619	0.000534603	0.00012453	0.436586	0.107298
623	kmer_count_AGTGAA	0.0159963	5.51146e-07	0.00302855	0.000251216	0.00019147	0.203602	0.153153
624	kmer_count_AGTGGA	0.0206743	2.20574e-11	1.21205e-07	0.000370956	0.000213142	0.301366	0.171474
625	kmer_count_ATATTT	0.0180152	9.57138e-09	5.25948e-05	1.91771e-05	1.62605e-05	0.0156728	0.0133275
626	kmer_count_ATGAAG	0.0431807	3.16861e-48	1.74115e-44	0.000171652	5.5707e-05	0.139715	0.0449313
627	kmer_count_ATGAGG	0.0222425	4.1507e-13	2.28081e-09	5.3296e-05	2.80157e-05	0.0434533	0.022724
628	kmer_count_ATGATG	0.0187502	1.94166e-09	1.06694e-05	3.72213e-05	3.51811e-05	0.0302613	0.0285749
629	kmer_count_ATGGAA	0.0164644	2.24776e-07	0.00123514	0.000339334	0.000222735	0.278967	0.188003
630	kmer_count_ATGGAG	0.0229664	6.0151e-14	3.3053e-10	8.539e-05	6.43656e-05	0.0694562	0.0523749
631	kmer_count_ATTTCT	0.0185857	2.79003e-09	1.53312e-05	2.46542e-05	1.43076e-05	0.0201032	0.0116583
632	kmer_count_ATTTTA	0.0185881	2.77573e-09	1.52527e-05	3.94291e-05	2.98359e-05	0.0318749	0.0240549
633	kmer_count_ATTTTC	0.0203591	4.73311e-11	2.60084e-07	2.02889e-05	1.37532e-05	0.0164316	0.0110556
634	kmer_count_ATTTTT	0.0307842	1.01563e-24	5.58086e-21	5.18435e-05	2.45017e-05	0.0424161	0.0204028
635	kmer_count_CAAAGA	0.0169335	8.91395e-08	0.000489821	9.98576e-05	4.73467e-05	0.0817441	0.0401356
636	kmer_count_CAAGAA	0.0338676	7.87376e-30	4.32663e-26	0.000112849	4.10303e-05	0.0918587	0.0330551
637	kmer_count_CAAGAG	0.0166865	1.45526e-07	0.000799668	3.26717e-05	2.53872e-05	0.026826	0.0213578
638	kmer_count_CAAGGA	0.0253167	7.413e-17	4.07345e-13	6.49093e-05	3.25324e-05	0.052777	0.0259635
639	kmer_count_CAGAAG	0.03763	1.00007e-36	5.49539e-33	8.07321e-05	3.11198e-05	0.0659677	0.0261641
640	kmer_count_CAGAGA	0.0207187	1.97903e-11	1.08748e-07	0.000114016	4.39652e-05	0.0929531	0.0357356
641	kmer_count_CAGAGG	0.024298	1.46471e-15	8.04856e-12	0.000106171	4.31801e-05	0.0867914	0.0364246
642	kmer_count_CAGCAG	0.0203761	4.54347e-11	2.49664e-07	0.000269699	0.00012204	0.218962	0.0981804
643	kmer_count_CAGGAG	0.0312003	2.21554e-25	1.21744e-21	8.20519e-05	3.66559e-05	0.066549	0.0291061
644	kmer_count_CAGGTA	0.0144711	8.56065e-06	0.0470408	8.60764e-05	3.26614e-05	0.0702934	0.0270315
645	kmer_count_CATTTT	0.0235696	1.14694e-14	6.30244e-11	7.66271e-05	4.65554e-05	0.0628309	0.0386758
646	kmer_count_CCAAGA	0.0185222	3.20685e-09	1.76217e-05	5.06068e-05	3.61491e-05	0.0413447	0.0294753
647	kmer_count_CCTCTT	0.0170013	7.7817e-08	0.000427605	3.99371e-05	3.02657e-05	0.0324413	0.0246009
648	kmer_count_CCTGGA	0.0152982	2.00136e-06	0.0109975	7.49755e-05	4.01694e-05	0.0609517	0.0325181
649	kmer_count_CCTTCT	0.0174771	2.95487e-08	0.00016237	4.70977e-05	3.71813e-05	0.0383926	0.0302742
650	kmer_count_CCTTTT	0.0164555	2.28668e-07	0.00125653	4.66088e-05	3.33328e-05	0.0378866	0.0270046
651	kmer_count_CGAGGA	0.0210903	7.90937e-12	4.3462e-08	5.51048e-05	4.13091e-05	0.0453041	0.0351734
652	kmer_count_CGGGAG	0.0171713	5.52285e-08	0.000303481	0.000135405	0.000142732	0.109715	0.113678
653	kmer_count_CTCACC	0.024335	1.31688e-15	7.23623e-12	0.00137937	0.000461582	1.12569	0.379591
654	kmer_count_CTCCTC	0.017578	2.3983e-08	0.000131786	8.1791e-05	4.76385e-05	0.0666236	0.0386787
655	kmer_count_CTCCTT	0.0176881	1.90694e-08	0.000104786	0.000142125	0.000168749	0.117795	0.143627
656	kmer_count_CTCTTC	0.0188837	1.44339e-09	7.93143e-06	7.89095e-05	1.95121e-05	0.0643321	0.0160558
657	kmer_count_CTCTTT	0.0180739	8.4463e-09	4.64124e-05	7.25599e-05	4.33981e-05	0.0591159	0.0353888
658	kmer_count_CTGAAG	0.0337768	1.1314e-29	6.21706e-26	0.000147165	4.55595e-05	0.119558	0.0364962
659	kmer_count_CTGGAG	0.0339936	4.75321e-30	2.61189e-26	0.000270826	7.79207e-05	0.220421	0.0625648
660	kmer_count_CTTACC	0.0191126	8.63821e-10	4.7467e-06	0.000719099	0.00016731	0.58722	0.144439
661	kmer_count_CTTCCT	0.0158292	7.54332e-07	0.00414506	3.35722e-05	2.12535e-05	0.0274341	0.0173919
662	kmer_count_CTTCTC	0.0175476	2.55388e-08	0.000140336	2.83544e-05	1.7728e-05	0.0231098	0.0143916
663	kmer_count_CTTCTT	0.0255186	4.04497e-17	2.22271e-13	0.000565515	0.000276424	0.458509	0.222675
664	kmer_count_CTTTCT	0.0188131	1.68904e-09	9.28129e-06	4.19523e-05	2.97447e-05	0.0341865	0.0242855
665	kmer_count_CTTTTC	0.0213653	3.97009e-12	2.18156e-08	3.99733e-05	4.40564e-05	0.0325739	0.0358187
666	kmer_count_CTTTTT	0.0258235	1.60554e-17	8.82244e-14	5.71525e-05	2.8285e-05	0.0464015	0.0225252
667	kmer_count_GAAAAA	0.0204944	3.41513e-11	1.87662e-07	0.000102782	5.6505e-05	0.0839334	0.0461269
668	kmer_count_GAAAAG	0.0284763	3.2567e-21	1.78955e-17	0.000178493	0.000105306	0.144714	0.0833398
669	kmer_count_GAAAGA	0.032886	3.76738e-28	2.07017e-24	4.84372e-05	2.41522e-05	0.0396165	0.0199481
670	kmer_count_GAAAGG	0.0153629	1.78001e-06	0.00978115	5.60896e-05	3.74983e-05	0.0457769	0.0306302
671	kmer_count_GAACAG	0.0168312	1.09313e-07	0.000600673	0.000206915	0.000139902	0.167983	0.112684
672	kmer_count_GAAGAA	0.103678	5.4427e-276	2.99076e-272	0.00146622	0.000130963	1.19462	0.107636
673	kmer_count_GAAGAC	0.0290177	5.18542e-22	2.84939e-18	4.32571e-05	1.79744e-05	0.0352261	0.0145596
674	kmer_count_GAAGAG	0.0760563	1.01844e-148	5.59631e-145	0.000250332	8.74138e-05	0.20388	0.0706465
675	kmer_count_GAAGAT	0.0505824	5.11955e-66	2.81319e-62	0.000339752	5.18195e-05	0.276475	0.0400677
676	kmer_count_GAAGCA	0.0249577	2.15134e-16	1.18216e-12	4.32929e-05	1.21788e-05	0.0352945	0.00995663
677	kmer_count_GAAGCC	0.0168373	1.07978e-07	0.000593338	4.05268e-05	3.03608e-05	0.0330148	0.0246363
678	kmer_count_GAAGCT	0.0206764	2.19438e-11	1.20581e-07	4.73914e-05	2.80835e-05	0.0385511	0.0227192
679	kmer_count_GAAGGA	0.0513676	4.54067e-68	2.4951e-64	0.00013357	8.11062e-05	0.109041	0.0661797
680	kmer_count_GAAGGC	0.0168988	9.55408e-08	0.000524997	4.9155e-05	2.16635e-05	0.0402473	0.0185562
681	kmer_count_GAAGTG	0.0148779	4.2312e-06	0.0232504	5.28729e-05	2.99766e-05	0.0429339	0.0241046
682	kmer_count_GACAAG	0.0146772	6.00488e-06	0.0329968	4.15652e-05	3.79449e-05	0.0337325	0.0304993
683	kmer_count_GAGAAA	0.0296298	6.23076e-23	3.4238e-19	0.000155683	8.05979e-05	0.127038	0.0656997
684	kmer_count_GAGAAC	0.017411	3.38601e-08	0.000186061	9.56908e-05	5.03675e-05	0.0777018	0.0408314
685	kmer_count_GAGAAG	0.0674188	5.9962e-117	3.29491e-113	0.000249723	3.68864e-05	0.203667	0.0318668
686	kmer_count_GAGAGA	0.0227553	1.06315e-13	5.84203e-10	0.000144898	9.17045e-05	0.117484	0.0736238
687	kmer_count_GAGAGC	0.0179524	1.09364e-08	6.00958e-05	0.000543975	0.000332457	0.44362	0.270116
688	kmer_count_GAGAGG	0.021082	8.07336e-12	4.43631e-08	8.50894e-05	4.03759e-05	0.0696242	0.0340943
689	kmer_count_GAGATG	0.0183251	4.92288e-09	2.70512e-05	2.46165e-05	1.27644e-05	0.0200007	0.0103662
690	kmer_count_GAGCAG	0.0338931	7.11091e-30	3.90745e-26	0.000248159	8.1085e-05	0.202398	0.0667869
691	kmer_count_GAGCGG	0.0166588	1.53676e-07	0.00084445	0.000145482	0.000118989	0.118802	0.097066
692	kmer_count_GAGCTG	0.0292721	2.16108e-22	1.18751e-18	6.83219e-05	3.46156e-05	0.0554806	0.0280859
693	kmer_count_GAGGAA	0.0610525	5.56074e-96	3.05563e-92	0.000202743	6.74435e-05	0.164788	0.0537632
694	kmer_count_GAGGAC	0.0269209	5.26882e-19	2.89522e-15	9.2587e-05	3.96084e-05	0.0755725	0.0326397
695	kmer_count_GAGGAG	0.082411	1.55787e-174	8.56047e-171	0.000640543	8.95296e-05	0.522288	0.076141
696	kmer_count_GAGGAT	0.0275396	7.21014e-20	3.96197e-16	0.000159881	0.000170722	0.129404	0.135741
697	kmer_count_GAGGCA	0.0154961	1.39665e-06	0.0076746	8.74714e-05	8.67918e-05	0.0710565	0.0704546
698	kmer_count_GAGGCC	0.0157499	8.74593e-07	0.00480589	3.34051e-05	2.2782e-05	0.0270499	0.018093
699	kmer_count_GAGGTG	0.0154603	1.49092e-06	0.00819263	4.14117e-05	2.81595e-05	0.0336825	0.0227888
700	kmer_count_GATGAA	0.0412341	5.16816e-44	2.8399e-40	0.000440524	0.000155414	0.359034	0.126818
701	kmer_count_GATGAC	0.0145061	8.06297e-06	0.044306	9.03642e-05	5.29421e-05	0.0735613	0.0428758
702	kmer_count_GATGAG	0.0288518	9.14039e-22	5.02264e-18	7.94289e-05	4.7784e-05	0.0650535	0.0396469
703	kmer_count_GATGAT	0.0208896	1.30053e-11	7.1464e-08	8.01247e-05	4.97875e-05	0.0649992	0.0401964
704	kmer_count_GATGGA	0.0208907	1.29703e-11	7.12718e-08	9.75992e-05	6.22566e-05	0.079459	0.0505331
705	kmer_count_GCAAGA	0.0168172	1.1238e-07	0.000617527	3.20539e-05	2.69633e-05	0.0262507	0.0221249
706	kmer_count_GCAGAA	0.0285135	2.87406e-21	1.57929e-17	0.000107195	5.23503e-05	0.0875507	0.0430172
707	kmer_count_GCAGAG	0.0247992	3.42641e-16	1.88281e-12	5.95849e-05	1.67646e-05	0.0485707	0.0136533
708	kmer_count_GCAGCA	0.0149451	3.75878e-06	0.0206545	0.000145326	0.000122015	0.118354	0.0992226
709	kmer_count_GCAGGA	0.0183656	4.50967e-09	2.47806e-05	0.000103059	4.16898e-05	0.0841464	0.0343691
710	kmer_count_GCCAAG	0.0183175	5.00462e-09	2.75004e-05	3.86266e-05	1.32653e-05	0.0314381	0.0107115
711	kmer_count_GCTGAA	0.0200995	8.79733e-11	4.83413e-07	4.01729e-05	3.86167e-05	0.032646	0.0313569
712	kmer_count_GCTGAG	0.0166218	1.65282e-07	0.000908223	0.000211615	0.000161774	0.171761	0.131179
713	kmer_count_GCTGGA	0.027936	1.96902e-20	1.08197e-16	0.000107792	4.01816e-05	0.0881181	0.0337186
714	kmer_count_GGAAAA	0.0216267	2.0452e-12	1.12384e-08	0.000105645	4.47944e-05	0.0857742	0.0356063
715	kmer_count_GGAAAG	0.0176057	2.26388e-08	0.0001244	4.20958e-05	1.05017e-05	0.0343702	0.00903388
716	kmer_count_GGAAGA	0.0689365	2.96938e-122	1.63167e-118	0.000254827	4.75509e-05	0.207675	0.0388474
717	kmer_count_GGAAGC	0.015334	1.87588e-06	0.010308	3.23157e-05	2.12395e-05	0.0263888	0.0173432
718	kmer_count_GGAAGG	0.0183569	4.59513e-09	2.52502e-05	5.33643e-05	3.07364e-05	0.043279	0.0248963
719	kmer_count_GGAGAA	0.0543945	2.82055e-76	1.54989e-72	0.000131787	3.21897e-05	0.107682	0.0276465
720	kmer_count_GGAGAG	0.0289764	5.97362e-22	3.28251e-18	8.67869e-05	4.51505e-05	0.0705914	0.0363795
721	kmer_count_GGAGAT	0.0203455	4.89025e-11	2.68719e-07	3.44914e-05	1.95802e-05	0.0283137	0.016595
722	kmer_count_GGAGCA	0.0275832	6.2567e-20	3.43805e-16	0.000146423	7.46561e-05	0.120112	0.0638299
723	kmer_count_GGAGCC	0.0152883	2.03751e-06	0.0111961	9.01255e-05	4.28641e-05	0.0735364	0.0351983
724	kmer_count_GGAGCG	0.0176702	1.97959e-08	0.000108778	0.000184386	0.000248071	0.150012	0.201426
725	kmer_count_GGAGCT	0.0241863	2.01617e-15	1.10789e-11	7.39353e-05	4.91261e-05	0.0599525	0.0394742
726	kmer_count_GGAGGA	0.0721309	8.32455e-134	4.57434e-130	0.000549171	9.63861e-05	0.44689	0.075822
727	kmer_count_GGAGGC	0.0258459	1.49957e-17	8.24014e-14	6.07668e-05	4.12934e-05	0.0495366	0.0335348
728	kmer_count_GGATGA	0.0306174	1.85877e-24	1.02139e-20	0.000168962	7.36798e-05	0.138118	0.0613935
729	kmer_count_GGCAGA	0.0217868	1.35684e-12	7.45583e-09	0.000177008	0.000147891	0.145421	0.122651
730	kmer_count_GGGAAG	0.0176472	2.07658e-08	0.000114108	6.65626e-05	2.91189e-05	0.0542984	0.0237837
731	kmer_count_GGGAGA	0.0187371	1.99902e-09	1.09846e-05	4.86651e-05	2.78556e-05	0.0395296	0.0226152
732	kmer_count_GGGAGC	0.0163847	2.62317e-07	0.00144143	0.000123255	9.01659e-05	0.101051	0.0754413
733	kmer_count_GGGGAG	0.0148743	4.25794e-06	0.0233974	5.08678e-05	2.18839e-05	0.0413408	0.0176685
734	kmer_count_GGTAAG	0.0148506	4.43857e-06	0.0243899	0.00172642	0.000424742	1.40581	0.343967
735	kmer_count_GGTGGA	0.0180678	8.55681e-09	4.70197e-05	0.000126162	6.21955e-05	0.102761	0.0503725
736	kmer_count_GTGAAG	0.0257683	1.89919e-17	1.04361e-13	7.99887e-05	6.97955e-05	0.065162	0.0567483
737	kmer_count_GTGGAA	0.0180343	9.18956e-09	5.04966e-05	0.000140487	4.10294e-05	0.114524	0.0336152
738	kmer_count_GTGGAG	0.0256477	2.73883e-17	1.50499e-13	5.87195e-05	3.31915e-05	0.0477612	0.0267527
739	kmer_count_GTTTTT	0.0182185	6.19534e-09	3.40434e-05	2.95664e-05	1.46811e-05	0.024064	0.011798
740	kmer_count_TAAAAA	0.0160939	4.58088e-07	0.0025172	2.52344e-05	1.70675e-05	0.0205879	0.0138992
741	kmer_count_TAAAAT	0.0171839	5.3838e-08	0.00029584	3.12564e-05	2.5845e-05	0.0254965	0.0209954
742	kmer_count_TAATTT	0.0162778	3.22383e-07	0.00177149	4.4533e-05	5.6227e-05	0.0358964	0.0451569
743	kmer_count_TATTTT	0.026048	8.07325e-18	4.43625e-14	3.73767e-05	2.58826e-05	0.0306148	0.0217303
744	kmer_count_TCACCT	0.0180484	8.91827e-09	4.90059e-05	5.44371e-05	2.39127e-05	0.0442875	0.0192052
745	kmer_count_TCATTT	0.0184798	3.51805e-09	1.93317e-05	3.38125e-05	2.32395e-05	0.0275031	0.0187246
746	kmer_count_TCCTCC	0.0165495	1.90423e-07	0.00104637	0.000166047	0.000108548	0.135737	0.0899269
747	kmer_count_TCCTCT	0.0172431	4.77312e-08	0.000262283	9.72037e-05	4.70638e-05	0.0792077	0.0382308
748	kmer_count_TCCTTC	0.0172718	4.50221e-08	0.000247396	4.46487e-05	2.1906e-05	0.0365643	0.0184004
749	kmer_count_TCCTTT	0.0169401	8.79803e-08	0.000483452	4.78864e-05	5.11722e-05	0.0395406	0.0431855
750	kmer_count_TCTCCT	0.0170268	7.39356e-08	0.000406276	4.03187e-05	2.47258e-05	0.0329062	0.0200951
751	kmer_count_TCTCTT	0.0188141	1.68529e-09	9.26068e-06	2.84982e-05	2.95402e-05	0.0230859	0.0239193
752	kmer_count_TCTTCA	0.0168499	1.05318e-07	0.000578722	3.70719e-05	3.41042e-05	0.0303795	0.0281879
753	kmer_count_TCTTCC	0.0189856	1.1493e-09	6.31542e-06	8.97343e-05	4.40868e-05	0.0732336	0.0359102
754	kmer_count_TCTTCT	0.0249329	2.31432e-16	1.27172e-12	3.91156e-05	3.60465e-05	0.0320983	0.0297217
755	kmer_count_TCTTTC	0.0184002	4.18294e-09	2.29852e-05	7.89409e-06	8.85703e-06	0.00641096	0.00719311
756	kmer_count_TCTTTT	0.0290561	4.54576e-22	2.49789e-18	7.18714e-05	5.11078e-05	0.0588638	0.042349
757	kmer_count_TGAAGA	0.0711663	2.91124e-130	1.59973e-126	0.000418611	6.81269e-05	0.340741	0.0538408
758	kmer_count_TGAAGG	0.0222745	3.81594e-13	2.09686e-09	0.000183161	0.000101044	0.149305	0.0824731
759	kmer_count_TGAGGA	0.0412113	5.77696e-44	3.17444e-40	0.000109218	4.02182e-05	0.0886643	0.0323798
760	kmer_count_TGATGA	0.0256881	2.4232e-17	1.33155e-13	0.000249136	9.97905e-05	0.202845	0.080841
761	kmer_count_TGGAAA	0.015593	1.16921e-06	0.00642478	0.000122651	4.2281e-05	0.100011	0.0345032
762	kmer_count_TGGAAG	0.0289866	5.76955e-22	3.17037e-18	7.59868e-05	3.62407e-05	0.0618627	0.0294022
763	kmer_count_TGGAGA	0.0335325	2.98679e-29	1.64124e-25	0.000169163	3.61031e-05	0.137814	0.0293517
764	kmer_count_TGGAGC	0.019901	1.40583e-10	7.72505e-07	0.000123423	4.37558e-05	0.10088	0.0369903
765	kmer_count_TGGAGG	0.0366851	6.31324e-35	3.46912e-31	8.485e-05	2.41742e-05	0.0690247	0.0191454
766	kmer_count_TGGATG	0.0157868	8.16524e-07	0.0044868	0.000162161	5.76666e-05	0.132185	0.0472105
767	kmer_count_TGTGGA	0.0160634	4.85432e-07	0.00266745	8.01974e-05	3.0654e-05	0.0652816	0.0247004
768	kmer_count_TGTTTT	0.0245133	7.87561e-16	4.32765e-12	7.52749e-05	2.62574e-05	0.0613929	0.021599
769	kmer_count_TTAAAA	0.0184073	4.11921e-09	2.26351e-05	9.42686e-05	6.73782e-05	0.076607	0.0546578
770	kmer_count_TTACCT	0.0227761	1.00536e-13	5.52447e-10	0.000359164	0.000245161	0.292395	0.19921
771	kmer_count_TTATTT	0.0228086	9.21295e-14	5.06252e-10	9.01043e-05	5.00583e-05	0.0731637	0.0404642
772	kmer_count_TTCATT	0.0165378	1.94798e-07	0.00107042	5.7598e-05	5.1549e-05	0.0475553	0.0438675
773	kmer_count_TTCCTC	0.0153706	1.75537e-06	0.00964577	2.81875e-05	1.71225e-05	0.0230749	0.0143867
774	kmer_count_TTCCTT	0.0201532	7.74431e-11	4.2555e-07	0.000101963	7.0903e-05	0.08287	0.057562
775	kmer_count_TTCTCC	0.0181308	7.47881e-09	4.1096e-05	5.60825e-05	2.47029e-05	0.0455526	0.0198187
776	kmer_count_TTCTCT	0.0206063	2.60293e-11	1.43031e-07	8.60532e-05	6.10663e-05	0.0698247	0.0492977
777	kmer_count_TTCTGT	0.0152254	2.28195e-06	0.0125393	8.09982e-05	6.27278e-05	0.0658913	0.0506924
778	kmer_count_TTCTTC	0.0252239	9.77732e-17	5.37264e-13	2.45298e-05	1.6066e-05	0.0199135	0.0129744
779	kmer_count_TTCTTG	0.01472	5.57485e-06	0.0306338	2.20243e-05	3.65709e-05	0.0179234	0.0296594
780	kmer_count_TTCTTT	0.0309776	5.01632e-25	2.75647e-21	7.52605e-05	3.73738e-05	0.0612343	0.0299863
781	kmer_count_TTGTTT	0.0205287	3.14268e-11	1.7269e-07	0.000128574	8.0029e-05	0.105034	0.0652601
782	kmer_count_TTTAAA	0.0213395	4.23657e-12	2.328e-08	3.09653e-05	2.9346e-05	0.0251805	0.0238517
783	kmer_count_TTTATT	0.0202167	6.65541e-11	3.65715e-07	0.000141	8.1132e-05	0.114506	0.0646736
784	kmer_count_TTTCAG	0.0150158	3.31728e-06	0.0182285	2.94658e-05	2.80178e-05	0.0238424	0.0225862
785	kmer_count_TTTCAT	0.0171721	5.51387e-08	0.000302987	1.7717e-05	2.24447e-05	0.0143215	0.0180585
786	kmer_count_TTTCCA	0.0144438	8.96958e-06	0.0492878	1.67178e-05	2.0791e-05	0.0135358	0.0166414
787	kmer_count_TTTCCT	0.0227023	1.22584e-13	6.73601e-10	4.31346e-05	3.81879e-05	0.0351792	0.0310464
788	kmer_count_TTTCTC	0.0201467	7.86455e-11	4.32157e-07	5.28617e-05	3.60651e-05	0.0429243	0.0289301
789	kmer_count_TTTCTG	0.0186686	2.32541e-09	1.27781e-05	1.84617e-05	1.96655e-05	0.0149545	0.0159682
790	kmer_count_TTTCTT	0.0351096	5.0106e-32	2.75333e-28	3.70268e-05	2.00329e-05	0.0301293	0.0161316
791	kmer_count_TTTGTT	0.0189288	1.30513e-09	7.17169e-06	0.000125692	6.97755e-05	0.103084	0.0588995
792	kmer_count_TTTTAA	0.0229236	6.75396e-14	3.7113e-10	1.6895e-05	1.58398e-05	0.0137817	0.0128998
793	kmer_count_TTTTAT	0.0192354	6.54239e-10	3.59505e-06	1.66135e-05	2.15475e-05	0.0134823	0.0175041
794	kmer_count_TTTTCA	0.0228495	8.25126e-14	4.53407e-10	3.95272e-05	2.87839e-05	0.0325294	0.0244653
795	kmer_count_TTTTCC	0.0215156	2.71422e-12	1.49146e-08	1.59968e-05	1.29751e-05	0.0130616	0.0105574
796	kmer_count_TTTTCT	0.0361719	5.73666e-34	3.1523e-30	7.00367e-05	3.66563e-05	0.0569263	0.0293225
797	kmer_count_TTTTGT	0.017505	2.78952e-08	0.000153284	1.30044e-05	7.67553e-06	0.0105585	0.00620194
798	kmer_count_TTTTTA	0.0265712	1.58986e-18	8.73626e-15	0.000113356	6.66006e-05	0.0925491	0.0544109
799	kmer_count_TTTTTC	0.0300507	1.41444e-23	7.77237e-20	4.57252e-05	1.61184e-05	0.0371965	0.0129082
800	kmer_count_TTTTTG	0.0169672	8.33256e-08	0.000457874	2.40213e-05	2.13802e-05	0.0194452	0.0171465
801	kmer_count_TTTTTT	0.0266429	1.26907e-18	6.97352e-15	0.000117587	6.05373e-05	0.0957559	0.048944
802	MFE	0.0329451	2.99411e-28	1.64527e-24	0.00734081	0.000380709	5.98165	0.330014
803	max_QGRS_score	0.0788593	7.52348e-160	4.13415e-156	0.00155029	0.000287977	1.26437	0.242763
804	%GC	0.109616	0	1.01589e-304	0.011297	0.000512038	9.20458	0.442941
805	var_count_AARS.narrowPeaks.sig.bed	0.0242245	1.80771e-15	9.93339e-12	0.00110963	0.0002476	0.904096	0.202063
806	var_count_AGGF1.narrowPeaks.sig.bed	0.0497032	9.32703e-64	5.12521e-60	0.00297781	0.000322061	2.428	0.280748
807	var_count_BUD13.narrowPeaks.sig.bed	0.222407	0	0	0.0243075	0.00105313	19.803	0.863613
808	var_count_CPSF6.narrowPeaks.sig.bed	0.0319641	1.28403e-26	7.05575e-23	0.000738311	0.000140483	0.599694	0.107297
809	var_count_DDX24.narrowPeaks.sig.bed	0.239901	0	0	0.0504599	0.00162144	41.1118	1.42669
810	var_count_DDX3X.narrowPeaks.sig.bed	0.0328391	4.51859e-28	2.48296e-24	0.00509295	0.000260634	4.15051	0.238645
811	var_count_DDX55.narrowPeaks.sig.bed	0.0225226	1.98014e-13	1.08809e-09	0.00136001	0.000271731	1.10916	0.224761
812	var_count_DDX6.narrowPeaks.sig.bed	0.0213314	4.32389e-12	2.37598e-08	0.00496231	0.000628425	4.04383	0.518966
813	var_count_DROSHA.narrowPeaks.sig.bed	0.0188338	1.61296e-09	8.86324e-06	0.00131842	0.000207482	1.07428	0.169349
814	var_count_EFTUD2.narrowPeaks.sig.bed	0.0647641	5.93749e-108	3.26265e-104	0.00430195	0.000286164	3.50446	0.230112
815	var_count_EIF3D.narrowPeaks.sig.bed	0.0145432	7.56594e-06	0.0415748	0.000455534	0.00031996	0.373939	0.268756
816	var_count_FASTKD2.narrowPeaks.sig.bed	0.0490135	5.19055e-62	2.85221e-58	0.00209264	0.000289582	1.70444	0.232848
817	var_count_FMR1.narrowPeaks.sig.bed	0.0644926	4.71274e-107	2.58965e-103	0.00563781	0.000489936	4.59316	0.401097
818	var_count_FXR1.narrowPeaks.sig.bed	0.0293423	1.69487e-22	9.31333e-19	0.00137527	0.000378947	1.12071	0.308816
819	var_count_FXR2.narrowPeaks.sig.bed	0.0845139	1.56111e-183	8.5783e-180	0.0123351	0.000626066	10.0511	0.55234
820	var_count_GEMIN5.narrowPeaks.sig.bed	0.0327557	6.23999e-28	3.42887e-24	0.0027252	0.000367134	2.22068	0.302399
821	var_count_GPKOW.narrowPeaks.sig.bed	0.0380943	1.25533e-37	6.89802e-34	0.00264601	0.000329196	2.15443	0.25938
822	var_count_GRWD1.narrowPeaks.sig.bed	0.435349	0	0	0.0971604	0.00175036	79.1562	1.55188
823	var_count_GTF2F1.narrowPeaks.sig.bed	0.0211463	6.87923e-12	3.78014e-08	0.00316364	0.00027742	2.57938	0.249874
824	var_count_hg19.pubSEQ.gtf.gz	0.0233741	1.9719e-14	1.08356e-10	0.00828234	0.000697672	6.74784	0.573903
825	var_count_LARP4.narrowPeaks.sig.bed	0.0443357	8.12003e-51	4.46196e-47	0.0107559	0.000549175	8.7647	0.489465
826	var_count_LIN28B.narrowPeaks.sig.bed	0.0437989	1.32544e-49	7.28328e-46	0.0046657	0.000492562	3.7995	0.382899
827	var_count_LSM11.narrowPeaks.sig.bed	0.0231765	3.39326e-14	1.8646e-10	0.0045822	0.000465517	3.73313	0.380129
828	var_count_METAP2.narrowPeaks.sig.bed	0.0196216	2.69743e-10	1.48224e-06	0.00120462	0.000352731	0.976823	0.275347
829	var_count_MTPAP.narrowPeaks.sig.bed	0.0620176	5.01695e-99	2.75681e-95	0.00309349	0.000269107	2.51938	0.210805
830	var_count_NCBP2.narrowPeaks.sig.bed	0.0236241	9.8554e-15	5.41554e-11	0.00189536	0.000294244	1.54475	0.243128
831	var_count_NOL12.narrowPeaks.sig.bed	0.0183784	4.38614e-09	2.41019e-05	0.00011753	7.49827e-05	0.0961154	0.0619079
832	var_count_PPIG.narrowPeaks.sig.bed	0.209503	0	0	0.0193083	0.000623053	15.7357	0.670378
833	var_count_PRPF8.narrowPeaks.sig.bed	0.128954	0	0	0.0147895	0.000801116	12.0519	0.705817
834	var_count_RBFOX2.narrowPeaks.sig.bed	0.0300223	1.56438e-23	8.59628e-20	0.00478093	0.000390373	3.89733	0.344924
835	var_count_RBM15.narrowPeaks.sig.bed	0.0977632	1.91112e-245	1.05016e-241	0.0267881	0.000785771	21.821	0.550591
836	var_count_SAFB2.narrowPeaks.sig.bed	0.0174795	2.94041e-08	0.000161576	0.0151761	0.000567119	12.3646	0.490522
837	var_count_SF3A3.narrowPeaks.sig.bed	0.01653	1.97806e-07	0.00108695	0.000312449	0.000109222	0.255587	0.0937651
838	var_count_SF3B1.narrowPeaks.sig.bed	0.0213103	4.56013e-12	2.50579e-08	0.00252229	0.000362899	2.05606	0.304211
839	var_count_SF3B4.narrowPeaks.sig.bed	0.0655377	1.5474e-110	8.50296e-107	0.00827301	0.000436464	6.73873	0.335979
840	var_count_SLTM.narrowPeaks.sig.bed	0.0250205	1.78736e-16	9.82155e-13	0.00997534	0.000519067	8.13077	0.501965
841	var_count_SMNDC1.narrowPeaks.sig.bed	0.0178747	1.28898e-08	7.08293e-05	0.000155892	3.19171e-05	0.127249	0.0272944
842	var_count_SND1.narrowPeaks.sig.bed	0.0191456	8.01719e-10	4.40545e-06	0.0003881	0.000118526	0.316032	0.0955236
843	var_count_SRSF1.narrowPeaks.sig.bed	0.0960407	6.91095e-237	3.79757e-233	0.0078179	0.000473421	6.37029	0.402371
844	var_count_SRSF7.narrowPeaks.sig.bed	0.0304595	3.28396e-24	1.80454e-20	0.000448528	0.000175662	0.36511	0.142677
845	var_count_SRSF9.narrowPeaks.sig.bed	0.0177052	1.84009e-08	0.000101113	6.08479e-05	3.48476e-05	0.0498335	0.0291419
846	var_count_TRA2A.narrowPeaks.sig.bed	0.171819	0	0	0.0234912	0.000612911	19.1355	0.410787
847	var_count_U2AF2.narrowPeaks.sig.bed	0.0192867	5.82164e-10	3.19899e-06	0.00104108	0.000416633	0.84748	0.336291
848	var_count_XRCC6.narrowPeaks.sig.bed	0.0174455	3.15389e-08	0.000173306	0.000905929	0.000187037	0.738078	0.15171
849	var_count_YBX3.narrowPeaks.sig.bed	0.0325498	1.38012e-27	7.58377e-24	0.00959433	0.000682443	7.81799	0.579054
850	var_count_YWHAG.narrowPeaks.sig.bed	0.0156239	1.10446e-06	0.00606898	0.0032484	0.000325686	2.64964	0.300844
851	var_count_ZNF622.narrowPeaks.sig.bed	0.466569	0	0	0.122767	0.0020999	100	0
852	mean_hg19.100way.vertebrates.phastCons.bw	0.206253	0	0	0.0270026	0.000557484	22.0027	0.634549
853	mean_hg19.46way.placental.phastCons.bw	0.209176	0	0	0.0183626	0.000885924	14.966	0.853248
854	mean_hg19.46way.primates.phastCons.bw	0.185073	0	0	0.0165102	0.000449238	13.4551	0.513366
855	mean_hg19.46way.vertebrates.phastCons.bw	0.211272	0	0	0.020306	0.000959291	16.554	0.998002

### Sheet: UPF1
	Feature	ks	pval	adj_pval	mean_raw_importance	std_raw_importance	mean_rel_importance	std_rel_importance
0	kmer_count_AAAAA	0.0583753	1.10201e-61	6.04893e-58	0.00200668	0.000229147	1.61161	0.183306
1	kmer_count_AAAAC	0.0382761	9.20545e-27	5.05287e-23	0.000166279	6.97368e-05	0.133828	0.0572893
2	kmer_count_AAAAG	0.0403032	1.26071e-29	6.92003e-26	0.000205035	6.40306e-05	0.165239	0.0532276
3	kmer_count_AAAAT	0.0660209	8.80984e-79	4.83572e-75	0.000443396	9.28467e-05	0.356086	0.0744178
4	kmer_count_AAACA	0.0525301	4.96396e-50	2.72472e-46	0.000438461	0.000183006	0.352729	0.148685
5	kmer_count_AAACC	0.0181673	2.33256e-06	0.0128034	0.000244197	0.000102429	0.195182	0.0780211
6	kmer_count_AAACT	0.0287328	2.88344e-15	1.58272e-11	0.000149846	5.12654e-05	0.120152	0.0400284
7	kmer_count_AAAGA	0.0338595	4.91282e-21	2.69665e-17	0.000353013	0.000207331	0.284012	0.167665
8	kmer_count_AAAGT	0.0256644	2.88718e-12	1.58477e-08	0.000415227	0.000264383	0.331597	0.210537
9	kmer_count_AAATA	0.0674408	3.45372e-82	1.89575e-78	0.000497168	0.000152002	0.400357	0.125676
10	kmer_count_AAATC	0.0258626	1.89184e-12	1.03843e-08	0.00013285	7.66768e-05	0.106802	0.0621756
11	kmer_count_AAATG	0.0314738	3.11389e-18	1.70921e-14	0.000228071	7.3695e-05	0.183394	0.0597557
12	kmer_count_AAATT	0.0459214	2.46699e-38	1.35413e-34	0.000214644	0.000111614	0.17249	0.090399
13	kmer_count_AACAA	0.0392883	3.57096e-28	1.9601e-24	0.000194716	7.16828e-05	0.156139	0.0569152
14	kmer_count_AACAC	0.037294	1.98755e-25	1.09097e-21	0.000249105	7.37823e-05	0.199156	0.0560557
15	kmer_count_AACAG	0.0190303	6.17671e-07	0.0033904	0.000225588	6.77365e-05	0.181305	0.0545348
16	kmer_count_AACAT	0.0391527	5.54494e-28	3.04361e-24	0.000213761	7.75351e-05	0.171671	0.0618302
17	kmer_count_AACCA	0.0203898	6.71972e-08	0.000368845	0.000166669	4.95478e-05	0.13401	0.0404822
18	kmer_count_AACCT	0.0200318	1.22305e-07	0.000671329	0.000149679	3.69273e-05	0.120532	0.0310682
19	kmer_count_AACTT	0.028288	8.23806e-15	4.52187e-11	0.000280466	0.000147299	0.224492	0.115685
20	kmer_count_AAGAA	0.0357727	1.97912e-23	1.08634e-19	0.000375736	9.99847e-05	0.301835	0.0811141
21	kmer_count_AAGAC	0.0200166	1.25434e-07	0.000688508	0.00055101	0.000206467	0.444222	0.171133
22	kmer_count_AAGAG	0.0204193	6.39318e-08	0.000350922	0.000390811	0.00013297	0.313163	0.104248
23	kmer_count_AAGAT	0.0224415	1.7684e-09	9.70675e-06	0.000279824	7.24152e-05	0.225363	0.060196
24	kmer_count_AAGCA	0.0265631	4.13758e-13	2.27112e-09	0.000435667	0.000202953	0.348869	0.159146
25	kmer_count_AAGGG	0.0329809	5.58497e-20	3.06559e-16	0.000614421	0.000213759	0.493002	0.171568
26	kmer_count_AAGTA	0.0333721	1.90756e-20	1.04706e-16	0.000170279	5.78841e-05	0.137198	0.047789
27	kmer_count_AAGTT	0.0268532	2.17838e-13	1.19571e-09	0.000254225	0.000104423	0.203331	0.081452
28	kmer_count_AATAA	0.0565494	6.52342e-58	3.58071e-54	0.00120684	0.000241373	0.969844	0.194221
29	kmer_count_AATAC	0.0221887	2.82117e-09	1.54854e-05	0.00010887	4.78151e-05	0.0872482	0.0379457
30	kmer_count_AATAT	0.0532454	2.1666e-51	1.18924e-47	0.000285199	0.000102241	0.228515	0.079788
31	kmer_count_AATCA	0.0218714	5.03149e-09	2.76179e-05	0.000175116	5.56025e-05	0.139925	0.0417324
32	kmer_count_AATCT	0.0259405	1.60077e-12	8.78663e-09	0.000178518	5.98553e-05	0.142903	0.0460727
33	kmer_count_AATGA	0.0280205	1.53696e-14	8.43637e-11	0.00023072	0.000103613	0.185853	0.0852522
34	kmer_count_AATGC	0.0213635	1.24877e-08	6.85451e-05	0.000148209	6.6261e-05	0.118668	0.0522855
35	kmer_count_AATGT	0.0277886	2.62603e-14	1.44143e-10	0.000159365	4.0489e-05	0.12815	0.0326944
36	kmer_count_AATTA	0.0331	4.03232e-20	2.21334e-16	0.000169614	5.75674e-05	0.13651	0.0468031
37	kmer_count_AATTC	0.0259988	1.4123e-12	7.7521e-09	0.00036463	0.000158153	0.292543	0.126515
38	kmer_count_AATTG	0.0179319	3.31541e-06	0.0181983	0.000580784	0.000255576	0.466054	0.203816
39	kmer_count_AATTT	0.0457648	4.46942e-38	2.45327e-34	0.000586742	0.000210413	0.469507	0.163437
40	kmer_count_ACAAA	0.0519805	5.35114e-49	2.93724e-45	0.000678833	0.000179392	0.544744	0.143946
41	kmer_count_ACAAC	0.0238923	1.09433e-10	6.00678e-07	0.000357287	0.00022719	0.289141	0.185596
42	kmer_count_ACAAG	0.0254947	4.13595e-12	2.27022e-08	0.00027488	0.00011003	0.221077	0.0885767
43	kmer_count_ACAAT	0.0354864	4.60496e-23	2.52766e-19	0.000101183	4.50069e-05	0.0812067	0.0360301
44	kmer_count_ACACA	0.0332353	2.78128e-20	1.52664e-16	0.000489167	0.00018314	0.3916	0.142262
45	kmer_count_ACACT	0.0214342	1.10167e-08	6.04708e-05	0.000958881	0.000550768	0.773502	0.449891
46	kmer_count_ACAGA	0.0189381	7.13964e-07	0.00391895	0.000698328	0.000438974	0.561054	0.34867
47	kmer_count_ACAGT	0.0177224	4.51684e-06	0.024793	0.000295938	9.47942e-05	0.238462	0.0779063
48	kmer_count_ACATA	0.026612	3.71535e-13	2.03936e-09	0.000141937	6.13792e-05	0.114077	0.0494494
49	kmer_count_ACATC	0.0285259	4.70861e-15	2.58456e-11	0.000134528	5.45735e-05	0.10787	0.0435388
50	kmer_count_ACATG	0.0189494	7.01338e-07	0.00384965	0.0010684	0.000441325	0.86035	0.36346
51	kmer_count_ACATT	0.0419836	4.11978e-32	2.26135e-28	0.000262056	0.000119048	0.210809	0.0965255
52	kmer_count_ACCCC	0.0230231	5.9188e-10	3.24883e-06	0.00027141	0.000120154	0.217311	0.0945498
53	kmer_count_ACCCT	0.0218776	4.97537e-09	2.73098e-05	0.000184632	8.68616e-05	0.149073	0.0716456
54	kmer_count_ACTGA	0.018807	8.76248e-07	0.00480972	0.000266634	0.000185461	0.213639	0.147443
55	kmer_count_ACTTA	0.0198734	1.58897e-07	0.000872186	7.41723e-05	4.1303e-05	0.0597384	0.0331924
56	kmer_count_ACTTT	0.021553	8.91758e-09	4.89486e-05	0.000707627	0.000478405	0.568133	0.384984
57	kmer_count_AGAAA	0.0253985	5.06492e-12	2.78014e-08	0.000368557	0.000100581	0.296966	0.0836022
58	kmer_count_AGACA	0.019309	3.96863e-07	0.00217838	0.000225272	9.92908e-05	0.181064	0.08071
59	kmer_count_AGAGG	0.0248916	1.45474e-11	7.98508e-08	0.000303468	9.04788e-05	0.244108	0.0741627
60	kmer_count_AGCAA	0.0321976	4.62181e-19	2.53691e-15	0.000260987	9.08408e-05	0.209853	0.0736911
61	kmer_count_AGCAT	0.0218547	5.18638e-09	2.8468e-05	0.00014467	6.27649e-05	0.116396	0.0511317
62	kmer_count_AGCCA	0.0240542	7.93628e-11	4.35622e-07	0.000673772	0.000288212	0.540726	0.229635
63	kmer_count_AGCCC	0.0369467	5.77847e-25	3.1718e-21	0.00026284	8.44608e-05	0.211559	0.0697563
64	kmer_count_AGCCT	0.0282836	8.32508e-15	4.56964e-11	0.000369843	9.10507e-05	0.297181	0.0738202
65	kmer_count_AGCTG	0.0253319	5.82486e-12	3.19727e-08	0.000398326	0.000170036	0.321419	0.142126
66	kmer_count_AGGAG	0.0218665	5.07684e-09	2.78668e-05	0.00088491	0.000366777	0.711097	0.297341
67	kmer_count_AGGCC	0.0267262	2.88685e-13	1.58459e-09	0.00024332	0.000120504	0.196159	0.0985381
68	kmer_count_AGGCT	0.0233349	3.25377e-10	1.78599e-06	0.000410221	8.12983e-05	0.329666	0.0661844
69	kmer_count_AGGGA	0.0491692	6.92436e-44	3.80078e-40	0.000697167	0.000187801	0.560334	0.151097
70	kmer_count_AGGGC	0.0325864	1.62938e-19	8.94367e-16	0.000247511	9.41423e-05	0.198222	0.0745644
71	kmer_count_AGGGG	0.0607864	7.53966e-67	4.13852e-63	0.000453579	0.000102238	0.363813	0.0790523
72	kmer_count_AGGGT	0.0355421	3.9091e-23	2.1457e-19	0.000495157	0.000194662	0.39716	0.157155
73	kmer_count_AGGTG	0.02175	6.26551e-09	3.43914e-05	0.000512753	0.000177582	0.411463	0.142583
74	kmer_count_AGTAA	0.0213745	1.22459e-08	6.7218e-05	0.000323895	0.000126713	0.260443	0.102073
75	kmer_count_AGTGG	0.0320294	7.22859e-19	3.96777e-15	0.000360718	0.000153782	0.289451	0.122683
76	kmer_count_ATAAA	0.0583155	1.47151e-61	8.07711e-58	0.00120436	0.000225537	0.966513	0.17736
77	kmer_count_ATAAT	0.0307831	1.84657e-17	1.01358e-13	0.000198206	7.34223e-05	0.159928	0.060949
78	kmer_count_ATACA	0.0314923	2.96734e-18	1.62877e-14	0.000187079	0.000144379	0.149372	0.113854
79	kmer_count_ATACT	0.0178144	3.94531e-06	0.0216558	0.000249499	0.00013071	0.199738	0.103026
80	kmer_count_ATATA	0.0261035	1.12684e-12	6.18523e-09	0.000148295	6.58948e-05	0.119191	0.0536121
81	kmer_count_ATATT	0.0450234	7.25013e-37	3.9796e-33	0.00019606	6.66899e-05	0.157374	0.0532216
82	kmer_count_ATCAA	0.0367348	1.10267e-24	6.05255e-21	0.000313173	0.000199468	0.249385	0.15402
83	kmer_count_ATCAT	0.0177336	4.44315e-06	0.0243884	0.000274819	0.000118576	0.221573	0.097087
84	kmer_count_ATCCA	0.0181436	2.41695e-06	0.0132667	0.000195219	7.90822e-05	0.157282	0.0647296
85	kmer_count_ATCTT	0.0216049	8.12832e-09	4.46163e-05	0.000318951	0.000120478	0.256105	0.0961413
86	kmer_count_ATGAA	0.0430934	8.26951e-34	4.53913e-30	0.000832387	0.000360092	0.668976	0.288532
87	kmer_count_ATGCA	0.0228161	8.76686e-10	4.81213e-06	0.000725052	0.000268596	0.584583	0.223164
88	kmer_count_ATGCT	0.0196521	2.28197e-07	0.00125257	0.000195677	7.16726e-05	0.156662	0.0556511
89	kmer_count_ATGGA	0.0205121	5.46295e-08	0.000299862	0.000354239	6.88296e-05	0.285034	0.0582363
90	kmer_count_ATGGG	0.0317339	1.57669e-18	8.65443e-15	0.000238033	0.000103252	0.192104	0.0855381
91	kmer_count_ATGTT	0.0221118	3.24818e-09	1.78293e-05	0.000233414	4.50158e-05	0.187262	0.0351405
92	kmer_count_ATTAA	0.0327616	1.01431e-19	5.56757e-16	0.000328627	0.00013391	0.263761	0.107897
93	kmer_count_ATTAC	0.0220389	3.71088e-09	2.0369e-05	0.000223276	0.00012822	0.178506	0.100163
94	kmer_count_ATTAT	0.0281092	1.25083e-14	6.86583e-11	0.000208258	6.76481e-05	0.167041	0.0529188
95	kmer_count_ATTCA	0.0323159	3.3703e-19	1.84996e-15	0.000138784	5.75233e-05	0.111418	0.0461911
96	kmer_count_ATTCT	0.0184594	1.4979e-06	0.00822199	0.000678292	0.00038868	0.545166	0.30957
97	kmer_count_ATTGA	0.0190114	6.36248e-07	0.00349237	0.000156785	8.09656e-05	0.126243	0.0656992
98	kmer_count_ATTTA	0.032989	5.46317e-20	2.99874e-16	0.000257497	8.23448e-05	0.207172	0.0673557
99	kmer_count_ATTTC	0.0172715	8.67998e-06	0.0476444	0.000194144	8.806e-05	0.15554	0.0694287
100	kmer_count_ATTTT	0.045807	3.80995e-38	2.09128e-34	0.000698053	0.000241544	0.561663	0.198047
101	kmer_count_CAAAA	0.0483569	1.83867e-42	1.00925e-38	0.000298645	9.53629e-05	0.239341	0.0747232
102	kmer_count_CAAAC	0.0173952	7.26759e-06	0.0398918	0.000153479	4.19512e-05	0.123457	0.0344966
103	kmer_count_CAAAT	0.0417178	1.03465e-31	5.6792e-28	0.000122311	4.28353e-05	0.0982759	0.035238
104	kmer_count_CAACA	0.035797	1.84199e-23	1.01107e-19	0.000285075	0.000139223	0.228295	0.108735
105	kmer_count_CAACT	0.0217949	5.77787e-09	3.17147e-05	0.000271476	0.00012299	0.218106	0.0976395
106	kmer_count_CAAGA	0.0275845	4.19221e-14	2.3011e-10	0.000310498	0.000125716	0.248792	0.0987728
107	kmer_count_CAAGT	0.0186883	1.05345e-06	0.00578238	0.000153427	6.36852e-05	0.123406	0.0515089
108	kmer_count_CAATA	0.0256168	3.19387e-12	1.75312e-08	7.43702e-05	2.30938e-05	0.0597725	0.0187653
109	kmer_count_CAATC	0.0255771	3.4743e-12	1.90704e-08	7.53265e-05	4.72521e-05	0.0605504	0.0376104
110	kmer_count_CAATG	0.0267455	2.76629e-13	1.51842e-09	0.000857473	0.000361025	0.686821	0.28277
111	kmer_count_CAATT	0.0353785	6.32061e-23	3.46938e-19	0.000266738	0.000133288	0.214436	0.108416
112	kmer_count_CACAA	0.0308877	1.41353e-17	7.75889e-14	0.000274788	7.76104e-05	0.22027	0.0605775
113	kmer_count_CACAG	0.0185586	1.28668e-06	0.00706259	0.00141093	0.000350157	1.13288	0.278386
114	kmer_count_CACAT	0.0274487	5.71246e-14	3.13557e-10	0.000174356	5.43963e-05	0.14043	0.0452225
115	kmer_count_CACCC	0.0252637	6.71889e-12	3.688e-08	0.000179385	2.80019e-05	0.144058	0.0224421
116	kmer_count_CACGG	0.0202125	9.05253e-08	0.000496893	0.000603408	0.00021848	0.485201	0.175787
117	kmer_count_CAGCC	0.0305072	3.71808e-17	2.04086e-13	0.000441003	9.9698e-05	0.354283	0.0810326
118	kmer_count_CAGGC	0.0375557	8.83247e-26	4.84814e-22	0.000374478	8.23089e-05	0.30073	0.0657795
119	kmer_count_CAGGG	0.049714	7.44702e-45	4.08767e-41	0.000313038	0.000110399	0.252078	0.0908751
120	kmer_count_CAGTG	0.0190971	5.55831e-07	0.00305096	0.000854783	0.00029968	0.687804	0.243421
121	kmer_count_CATAA	0.0173811	7.41675e-06	0.0407105	0.000114391	4.73778e-05	0.0923468	0.0394004
122	kmer_count_CATAT	0.018624	1.16346e-06	0.00638621	0.000167234	7.68647e-05	0.134442	0.0626107
123	kmer_count_CATCA	0.0315728	2.40498e-18	1.3201e-14	0.00104819	0.0003987	0.84038	0.31325
124	kmer_count_CATGA	0.0182278	2.12911e-06	0.0116867	0.000403668	0.00027694	0.322932	0.216739
125	kmer_count_CATTA	0.0285527	4.4202e-15	2.42625e-11	0.000145114	7.78063e-05	0.11596	0.0606422
126	kmer_count_CATTT	0.0239736	9.3161e-11	5.11361e-07	0.000250958	0.000112296	0.202226	0.0929498
127	kmer_count_CCACC	0.0189474	7.03624e-07	0.00386219	0.000528595	0.000219711	0.424008	0.174203
128	kmer_count_CCAGC	0.0303678	5.28236e-17	2.89949e-13	0.000375501	9.98427e-05	0.30152	0.080119
129	kmer_count_CCAGG	0.043733	8.30404e-35	4.55809e-31	0.000347191	0.000118529	0.279625	0.0971682
130	kmer_count_CCCAC	0.0199334	1.43928e-07	0.000790023	0.000380269	0.000104097	0.305675	0.0845409
131	kmer_count_CCCAG	0.0665447	4.97244e-80	2.72937e-76	0.00119675	0.000396552	0.957793	0.304793
132	kmer_count_CCCAT	0.0222619	2.46574e-09	1.35344e-05	0.000187903	7.15524e-05	0.150714	0.0564213
133	kmer_count_CCCCA	0.0491966	6.19306e-44	3.39937e-40	0.000449723	0.000164135	0.360242	0.129082
134	kmer_count_CCCCC	0.0329021	6.92524e-20	3.80127e-16	0.000231598	6.90077e-05	0.18623	0.0561738
135	kmer_count_CCCCT	0.0651321	1.09767e-76	6.02513e-73	0.00067271	0.000216425	0.542152	0.179646
136	kmer_count_CCCTA	0.0182508	2.0565e-06	0.0112882	0.000204996	6.87113e-05	0.164692	0.0559231
137	kmer_count_CCCTC	0.049452	2.18293e-44	1.19821e-40	0.000309667	8.33135e-05	0.248845	0.0681518
138	kmer_count_CCCTG	0.0688978	9.27663e-86	5.09194e-82	0.000523782	0.000167628	0.421053	0.136521
139	kmer_count_CCCTT	0.0444913	5.2062e-36	2.85769e-32	0.000344222	0.000110093	0.276325	0.087882
140	kmer_count_CCTCC	0.0389025	1.24448e-27	6.83096e-24	0.000422867	9.9312e-05	0.338536	0.0742232
141	kmer_count_CCTCT	0.026353	6.55509e-13	3.59809e-09	0.000198448	6.15609e-05	0.160049	0.0520262
142	kmer_count_CCTGC	0.0292401	8.5362e-16	4.68552e-12	0.000290656	9.49184e-05	0.233352	0.0761802
143	kmer_count_CCTGG	0.0528492	1.23413e-50	6.77413e-47	0.000468518	0.000191395	0.377682	0.158142
144	kmer_count_CCTGT	0.0550121	7.89964e-55	4.33611e-51	0.00106248	0.00029963	0.852683	0.237201
145	kmer_count_CCTTG	0.039591	1.32901e-28	7.29492e-25	0.000551074	0.000150093	0.443452	0.123916
146	kmer_count_CCTTT	0.0188065	8.76912e-07	0.00481337	0.000308493	5.91397e-05	0.247771	0.0471275
147	kmer_count_CTACA	0.0212206	1.6065e-08	8.81807e-05	0.00060758	0.00030732	0.489158	0.25262
148	kmer_count_CTCAA	0.0261808	9.53123e-13	5.23169e-09	0.000217702	0.000113429	0.175142	0.0930085
149	kmer_count_CTCAG	0.0221365	3.10482e-09	1.70423e-05	0.000271403	8.27801e-05	0.218136	0.0668051
150	kmer_count_CTCCC	0.0612714	6.50439e-68	3.57026e-64	0.000558482	9.53689e-05	0.448051	0.0741869
151	kmer_count_CTCTG	0.0316001	2.23912e-18	1.22905e-14	0.000298159	8.81577e-05	0.239047	0.0695065
152	kmer_count_CTGAA	0.0217596	6.15806e-09	3.38016e-05	0.00077732	0.000433519	0.625359	0.349658
153	kmer_count_CTGAG	0.0279455	1.8286e-14	1.00372e-10	0.000310132	0.000120766	0.249151	0.0969172
154	kmer_count_CTGCC	0.0468087	8.18577e-40	4.49317e-36	0.000421477	0.000160438	0.338914	0.130538
155	kmer_count_CTGCT	0.0304992	3.79408e-17	2.08257e-13	0.000316737	0.000113501	0.254717	0.0932228
156	kmer_count_CTGGC	0.0356993	2.45938e-23	1.34995e-19	0.000216431	3.17206e-05	0.173938	0.0265299
157	kmer_count_CTGGG	0.0695723	1.94208e-87	1.06601e-83	0.000499837	0.000138451	0.401633	0.111652
158	kmer_count_CTGTC	0.0334721	1.44649e-20	7.93981e-17	0.000390858	0.000129504	0.314535	0.104972
159	kmer_count_CTGTG	0.0608697	4.95598e-67	2.72034e-63	0.000521268	0.000115343	0.419617	0.097635
160	kmer_count_CTGTT	0.0194031	3.41322e-07	0.00187352	0.000299716	4.73885e-05	0.241051	0.0401739
161	kmer_count_CTTCA	0.0269753	1.65953e-13	9.10917e-10	0.000365552	0.000137305	0.293184	0.10786
162	kmer_count_CTTGG	0.0453817	1.89716e-37	1.04135e-33	0.000298604	7.10215e-05	0.239562	0.0553139
163	kmer_count_CTTTG	0.0242711	5.1432e-11	2.8231e-07	0.000326052	6.42807e-05	0.262489	0.0549561
164	kmer_count_GAAAA	0.0425019	6.72573e-33	3.69175e-29	0.000189113	6.17896e-05	0.151695	0.0486727
165	kmer_count_GAAAC	0.0173323	7.95525e-06	0.0436663	0.000287042	0.00014513	0.230006	0.115736
166	kmer_count_GAAAT	0.0221006	3.31557e-09	1.81992e-05	0.000206501	4.09509e-05	0.165611	0.0316049
167	kmer_count_GAAGA	0.0195477	2.70358e-07	0.001484	0.000513858	0.000230581	0.412812	0.185511
168	kmer_count_GAATA	0.0192037	4.69392e-07	0.00257649	0.000103697	4.46425e-05	0.0829416	0.0348832
169	kmer_count_GACAA	0.0204982	5.59265e-08	0.000306981	0.000150552	5.91207e-05	0.120996	0.0481629
170	kmer_count_GACAT	0.0219151	4.6484e-09	2.55151e-05	0.000384379	0.000242998	0.310297	0.196431
171	kmer_count_GAGAG	0.0264232	5.62243e-13	3.08615e-09	0.00095449	0.000549695	0.770652	0.452017
172	kmer_count_GAGCC	0.0279636	1.75367e-14	9.62589e-11	0.000310695	0.000101666	0.249507	0.0816557
173	kmer_count_GAGCT	0.0182879	1.94422e-06	0.0106718	0.000232722	9.66128e-05	0.186462	0.0752941
174	kmer_count_GAGGA	0.0230946	5.16334e-10	2.83416e-06	0.00202867	0.000626826	1.63455	0.527778
175	kmer_count_GAGGG	0.0620286	1.36386e-69	7.48624e-66	0.000455634	0.000122062	0.365425	0.0961242
176	kmer_count_GAGGT	0.0206277	4.48671e-08	0.000246276	0.000228396	8.98048e-05	0.183198	0.0716123
177	kmer_count_GAGTG	0.0323502	3.07456e-19	1.68762e-15	0.000699595	0.000181373	0.560612	0.138672
178	kmer_count_GATGG	0.0229828	6.39101e-10	3.50803e-06	0.000297166	8.93935e-05	0.23943	0.0745017
179	kmer_count_GCAAA	0.0227042	1.08247e-09	5.94169e-06	0.000286711	0.000159854	0.229107	0.124491
180	kmer_count_GCAAT	0.0258359	2.00326e-12	1.09959e-08	0.000110452	4.56282e-05	0.0887945	0.0372549
181	kmer_count_GCAGG	0.0181777	2.29613e-06	0.0126034	0.00083773	0.000485526	0.669737	0.380649
182	kmer_count_GCAGT	0.0199876	1.31606e-07	0.000722385	0.00061569	0.000194838	0.494688	0.157389
183	kmer_count_GCCAC	0.0176591	4.95537e-06	0.0272	0.000565931	0.000326704	0.455578	0.266126
184	kmer_count_GCCAG	0.0357157	2.34296e-23	1.28605e-19	0.0003419	9.69065e-05	0.274133	0.075292
185	kmer_count_GCCCA	0.0328678	7.60227e-20	4.17289e-16	0.000403916	0.000111067	0.323582	0.0855802
186	kmer_count_GCCCC	0.0569605	9.4555e-59	5.19013e-55	0.000418203	0.000174119	0.335225	0.137431
187	kmer_count_GCCCT	0.0372771	2.09343e-25	1.14908e-21	0.000188664	9.10136e-05	0.151877	0.0743976
188	kmer_count_GCCTG	0.0642859	1.02127e-74	5.60573e-71	0.00121548	0.000314277	0.976412	0.252723
189	kmer_count_GCCTT	0.0207617	3.56596e-08	0.000195736	0.000423581	0.000113976	0.34029	0.0916521
190	kmer_count_GCTGA	0.0181982	2.22636e-06	0.0122205	0.00029152	0.000105639	0.234501	0.087239
191	kmer_count_GCTGC	0.0210994	1.98649e-08	0.000109038	0.000262309	6.48672e-05	0.211077	0.0536627
192	kmer_count_GCTGG	0.0510794	2.49959e-47	1.37202e-43	0.000412764	0.000197887	0.333284	0.164526
193	kmer_count_GCTGT	0.0276891	3.30036e-14	1.81157e-10	0.000234894	7.44679e-05	0.189214	0.0624037
194	kmer_count_GCTTG	0.028412	6.15839e-15	3.38034e-11	0.000263829	0.000106859	0.211223	0.0844309
195	kmer_count_GGAGA	0.0314687	3.15564e-18	1.73213e-14	0.000388735	8.17414e-05	0.311675	0.0639408
196	kmer_count_GGAGC	0.0249573	1.27026e-11	6.97247e-08	0.000292512	0.000242054	0.236667	0.200511
197	kmer_count_GGAGG	0.0610989	1.55791e-67	8.55137e-64	0.000857943	0.000231869	0.690819	0.195059
198	kmer_count_GGAGT	0.0269817	1.63611e-13	8.98062e-10	0.000834348	0.000393907	0.671124	0.320251
199	kmer_count_GGCAG	0.0475477	4.56661e-41	2.50661e-37	0.000328312	9.68411e-05	0.263842	0.0789386
200	kmer_count_GGCCA	0.0336675	8.40192e-21	4.61181e-17	0.000336206	6.03489e-05	0.270825	0.0528449
201	kmer_count_GGCCC	0.0371617	2.98756e-25	1.63987e-21	0.0002367	6.71095e-05	0.189992	0.0534759
202	kmer_count_GGCCG	0.0173409	7.85795e-06	0.0431323	0.000141897	4.93443e-05	0.114062	0.0400365
203	kmer_count_GGCCT	0.0397691	7.40427e-29	4.0642e-25	0.000283761	7.31706e-05	0.228374	0.0611926
204	kmer_count_GGCTG	0.0521485	2.59462e-49	1.42419e-45	0.000368358	0.000119657	0.295764	0.0955139
205	kmer_count_GGCTT	0.0290834	1.24614e-15	6.84007e-12	0.000362608	0.000111621	0.290959	0.0890413
206	kmer_count_GGGAA	0.0257033	2.65783e-12	1.45888e-08	0.000256092	8.50311e-05	0.205848	0.0688396
207	kmer_count_GGGAC	0.0264465	5.34358e-13	2.93309e-09	0.00021749	8.1915e-05	0.174753	0.0660535
208	kmer_count_GGGAG	0.0824747	1.05229e-122	5.77601e-119	0.00180092	0.000390577	1.4477	0.319404
209	kmer_count_GGGAT	0.0256599	2.91512e-12	1.60011e-08	0.000177323	7.24367e-05	0.142632	0.0591541
210	kmer_count_GGGCA	0.0400811	2.6393e-29	1.44871e-25	0.000597401	0.000221087	0.479627	0.174906
211	kmer_count_GGGCC	0.0464094	3.82181e-39	2.09779e-35	0.000312304	6.46384e-05	0.250703	0.0515132
212	kmer_count_GGGCT	0.0482335	3.01143e-42	1.65297e-38	0.000245681	0.000101943	0.197745	0.0828674
213	kmer_count_GGGGA	0.0565815	5.61415e-58	3.08161e-54	0.000355589	4.81727e-05	0.285404	0.0369156
214	kmer_count_GGGGC	0.061371	3.92229e-68	2.15294e-64	0.000323878	7.03615e-05	0.260058	0.0565809
215	kmer_count_GGGGG	0.0472642	1.38922e-40	7.62543e-37	0.000391498	0.000168067	0.314869	0.137373
216	kmer_count_GGGGT	0.0524294	7.68882e-50	4.22039e-46	0.000245149	7.164e-05	0.196397	0.0558973
217	kmer_count_GGGTC	0.0334843	1.39835e-20	7.67555e-17	0.000322709	0.00011065	0.258999	0.0875623
218	kmer_count_GGGTG	0.0583828	1.06287e-61	5.83411e-58	0.000300868	7.48113e-05	0.241189	0.0578874
219	kmer_count_GGGTT	0.0325145	1.97773e-19	1.08558e-15	0.000403855	0.000176006	0.32468	0.142401
220	kmer_count_GGTCT	0.0212047	1.65195e-08	9.06756e-05	0.000186332	7.81815e-05	0.150026	0.0635257
221	kmer_count_GGTGC	0.0204207	6.37805e-08	0.000350091	0.000244365	8.56371e-05	0.196621	0.0696197
222	kmer_count_GGTGG	0.062208	5.42155e-70	2.97589e-66	0.000410546	9.78662e-05	0.329874	0.0788042
223	kmer_count_GGTGT	0.0222136	2.69507e-09	1.47933e-05	0.000167955	5.33974e-05	0.135042	0.0436613
224	kmer_count_GGTTG	0.0184944	1.41986e-06	0.00779361	0.000400392	0.000139049	0.322029	0.113322
225	kmer_count_GTAAA	0.0279011	2.02638e-14	1.11228e-10	0.000157833	6.62091e-05	0.126502	0.051753
226	kmer_count_GTCAG	0.018457	1.50345e-06	0.00825246	0.000359665	0.000136056	0.288837	0.109141
227	kmer_count_GTCCC	0.0389721	9.94503e-28	5.45883e-24	0.000211295	8.54391e-05	0.170288	0.0705492
228	kmer_count_GTCCT	0.0277974	2.57333e-14	1.4125e-10	0.000227034	8.44101e-05	0.182327	0.0685266
229	kmer_count_GTCTG	0.0294359	5.30538e-16	2.91212e-12	0.00018499	6.78206e-05	0.148066	0.0530372
230	kmer_count_GTGAG	0.0246477	2.39892e-11	1.31677e-07	0.000757067	0.000270605	0.608735	0.218013
231	kmer_count_GTGCA	0.0185954	1.21592e-06	0.00667417	0.000226746	9.19241e-05	0.182074	0.0747411
232	kmer_count_GTGCC	0.0239557	9.65217e-11	5.29808e-07	0.000237049	7.83964e-05	0.190368	0.0635969
233	kmer_count_GTGGC	0.0413363	3.84017e-31	2.10787e-27	0.000598662	0.000113197	0.480489	0.0891717
234	kmer_count_GTGGG	0.0681264	7.37146e-84	4.04619e-80	0.000471997	0.000146266	0.379228	0.119577
235	kmer_count_GTGGT	0.0257384	2.46655e-12	1.35389e-08	0.000671005	0.000237753	0.540057	0.19288
236	kmer_count_GTGTC	0.0219532	4.33813e-09	2.3812e-05	0.000235765	7.06591e-05	0.189541	0.0577511
237	kmer_count_GTGTG	0.0486198	6.40047e-43	3.51322e-39	0.000919905	0.00014216	0.738241	0.111223
238	kmer_count_GTTGG	0.0194165	3.34034e-07	0.00183351	0.000237817	9.4162e-05	0.190399	0.0736209
239	kmer_count_GTTTG	0.0229182	7.22533e-10	3.96598e-06	0.000740918	0.000236611	0.596308	0.193452
240	kmer_count_TAAAA	0.0550773	5.86765e-55	3.22075e-51	0.000260516	4.54578e-05	0.209232	0.0366619
241	kmer_count_TAAAC	0.03105	9.32426e-18	5.11809e-14	0.000194293	6.16484e-05	0.156412	0.0501417
242	kmer_count_TAAAT	0.0384022	6.17051e-27	3.38699e-23	0.000170465	4.46677e-05	0.137289	0.0369512
243	kmer_count_TAACA	0.0290726	1.27892e-15	7.02002e-12	0.000108265	5.82472e-05	0.0872046	0.0474791
244	kmer_count_TAAGT	0.0191763	4.90277e-07	0.00269113	0.000147466	8.97432e-05	0.118853	0.0728027
245	kmer_count_TAATA	0.0283011	7.98979e-15	4.38559e-11	0.00011735	7.08467e-05	0.0940279	0.0567318
246	kmer_count_TAATG	0.0221712	2.91306e-09	1.59898e-05	0.000156195	4.1191e-05	0.125713	0.0341063
247	kmer_count_TAATT	0.0313596	4.19075e-18	2.3003e-14	0.000216358	8.68839e-05	0.173179	0.0670513
248	kmer_count_TACAA	0.0407771	2.5697e-30	1.41051e-26	0.000354598	0.000143379	0.285092	0.118015
249	kmer_count_TACAC	0.0189408	7.10904e-07	0.00390215	0.000112601	6.18837e-05	0.0904057	0.0492196
250	kmer_count_TACAG	0.0214051	1.16006e-08	6.36756e-05	0.000132416	4.15495e-05	0.106371	0.0331203
251	kmer_count_TACAT	0.0285256	4.71172e-15	2.58626e-11	0.000171306	7.75896e-05	0.136847	0.0593496
252	kmer_count_TACTT	0.0253379	5.75234e-12	3.15746e-08	0.000137277	5.31471e-05	0.109914	0.0417813
253	kmer_count_TAGGG	0.0313352	4.46498e-18	2.45083e-14	0.00076505	0.000259563	0.613828	0.207188
254	kmer_count_TATAA	0.027349	7.16188e-14	3.93116e-10	0.00016032	7.29867e-05	0.12877	0.0587365
255	kmer_count_TATAT	0.0208325	3.15667e-08	0.000173269	0.000249796	0.000120252	0.200814	0.0979342
256	kmer_count_TATTA	0.0252577	6.80459e-12	3.73504e-08	0.00024741	0.000140456	0.197921	0.110896
257	kmer_count_TATTT	0.0431752	6.17578e-34	3.38988e-30	0.000332742	0.000106762	0.266656	0.0834466
258	kmer_count_TCAAA	0.0362138	5.31634e-24	2.91814e-20	0.000210736	9.98571e-05	0.169648	0.0809222
259	kmer_count_TCAAC	0.0252723	6.59986e-12	3.62266e-08	0.000108269	4.82065e-05	0.0870601	0.0391197
260	kmer_count_TCAAG	0.019554	2.67599e-07	0.00146885	0.000178033	7.11819e-05	0.142188	0.0545104
261	kmer_count_TCAAT	0.0365995	1.66284e-24	9.12732e-21	0.000589866	0.00022137	0.476011	0.182928
262	kmer_count_TCACA	0.0261505	1.01792e-12	5.58735e-09	0.000495766	0.000186388	0.398044	0.148733
263	kmer_count_TCATC	0.0205875	4.80494e-08	0.000263743	0.000916805	0.00032561	0.737065	0.264712
264	kmer_count_TCATT	0.020994	2.38669e-08	0.000131006	0.000353722	8.92617e-05	0.283434	0.0690338
265	kmer_count_TCCAA	0.0256569	2.93368e-12	1.61029e-08	0.0003641	0.000152505	0.292732	0.123455
266	kmer_count_TCCAT	0.018825	8.52046e-07	0.00467688	0.000212606	8.59954e-05	0.171394	0.0712709
267	kmer_count_TCCCA	0.0368164	8.60127e-25	4.72124e-21	0.000237535	7.70189e-05	0.190939	0.0628176
268	kmer_count_TCCCC	0.051105	2.24306e-47	1.23122e-43	0.000329627	8.53308e-05	0.264194	0.0658531
269	kmer_count_TCCCT	0.0600977	2.36587e-65	1.29862e-61	0.000859302	0.000202751	0.69129	0.168632
270	kmer_count_TCTCC	0.022759	9.7627e-10	5.35874e-06	0.000219022	5.62503e-05	0.176031	0.045342
271	kmer_count_TCTGG	0.0259153	1.68976e-12	9.27512e-09	0.000228746	0.000108301	0.184574	0.0901218
272	kmer_count_TCTGT	0.0376358	6.88517e-26	3.77927e-22	0.000460078	0.000161209	0.369301	0.127629
273	kmer_count_TCTTC	0.0276513	3.5985e-14	1.97522e-10	0.00283387	0.000484423	2.27368	0.374756
274	kmer_count_TCTTT	0.0174301	6.91081e-06	0.0379334	0.00101248	0.000347834	0.813824	0.278056
275	kmer_count_TGAAA	0.0396917	9.5489e-29	5.24139e-25	0.000450908	0.000196032	0.361107	0.155
276	kmer_count_TGAAT	0.0212648	1.48634e-08	8.1585e-05	0.000175233	7.34794e-05	0.140561	0.0585392
277	kmer_count_TGACA	0.0205064	5.51544e-08	0.000302743	0.000272357	0.000148787	0.219745	0.12199
278	kmer_count_TGAGC	0.0179616	3.17273e-06	0.0174151	0.00063149	0.00032983	0.507795	0.267457
279	kmer_count_TGAGG	0.0271803	1.0482e-13	5.75357e-10	0.000277025	0.000103105	0.222608	0.0829556
280	kmer_count_TGCAA	0.0295307	4.2093e-16	2.31049e-12	0.000263984	0.00013323	0.212856	0.110297
281	kmer_count_TGCCA	0.0180904	2.61775e-06	0.0143688	0.000215224	6.80782e-05	0.172827	0.0548915
282	kmer_count_TGCCC	0.0494653	2.06697e-44	1.13456e-40	0.000619422	0.000194566	0.497351	0.15519
283	kmer_count_TGCCT	0.0282432	9.14941e-15	5.02211e-11	0.000856753	0.000278289	0.687885	0.222719
284	kmer_count_TGCTG	0.0308005	1.76608e-17	9.69402e-14	0.000434334	0.000215659	0.349598	0.176656
285	kmer_count_TGGAG	0.0309252	1.28422e-17	7.04908e-14	0.000516144	0.000206581	0.414073	0.163377
286	kmer_count_TGGCC	0.0495082	1.73422e-44	9.51911e-41	0.000999468	0.00029092	0.801056	0.229079
287	kmer_count_TGGCT	0.0371612	2.99249e-25	1.64258e-21	0.000415024	0.000128894	0.332587	0.100064
288	kmer_count_TGGGA	0.0543955	1.28896e-53	7.07513e-50	0.000481628	0.000187276	0.388027	0.154012
289	kmer_count_TGGGC	0.0448847	1.21488e-36	6.6685e-33	0.000322429	0.00011165	0.258342	0.0869529
290	kmer_count_TGGGG	0.0864955	6.44083e-135	3.53537e-131	0.000670624	0.00011469	0.538488	0.0920689
291	kmer_count_TGGGT	0.0433568	3.22258e-34	1.76888e-30	0.000238867	9.17616e-05	0.192479	0.0755574
292	kmer_count_TGGTG	0.0312534	5.51925e-18	3.02952e-14	0.000408675	9.0679e-05	0.328622	0.0747431
293	kmer_count_TGTCC	0.0348879	2.63247e-22	1.44496e-18	0.000463256	0.000211016	0.371873	0.168911
294	kmer_count_TGTCT	0.0222106	2.70984e-09	1.48743e-05	0.000789436	0.000439056	0.635035	0.355795
295	kmer_count_TGTGA	0.0193737	3.57784e-07	0.00196387	0.000207161	5.81145e-05	0.16637	0.0472115
296	kmer_count_TGTGC	0.0402135	1.7001e-29	9.33186e-26	0.000418991	0.000150003	0.337042	0.122036
297	kmer_count_TGTGG	0.049452	2.18282e-44	1.19815e-40	0.000330695	9.1142e-05	0.265686	0.0734535
298	kmer_count_TGTGT	0.0491917	6.31834e-44	3.46814e-40	0.00151427	0.000462418	1.21297	0.359549
299	kmer_count_TGTTG	0.0185041	1.3989e-06	0.00767855	0.000723512	0.000281086	0.580598	0.225714
300	kmer_count_TTAAA	0.0398581	5.5218e-29	3.03092e-25	0.000349997	0.000124181	0.282355	0.103593
301	kmer_count_TTAAT	0.0247056	2.13124e-11	1.16984e-07	0.000200099	5.58703e-05	0.160643	0.0444999
302	kmer_count_TTACA	0.0387661	1.9297e-27	1.05921e-23	0.000237561	9.05474e-05	0.189955	0.0707007
303	kmer_count_TTATA	0.0236476	1.77144e-10	9.72345e-07	0.000180599	0.000118976	0.143861	0.0918594
304	kmer_count_TTATT	0.0358671	1.49596e-23	8.21134e-20	0.000502895	0.000175312	0.403087	0.138234
305	kmer_count_TTCAA	0.0413594	3.54829e-31	1.94766e-27	0.000313756	9.83476e-05	0.252721	0.0813104
306	kmer_count_TTCAT	0.038109	1.56134e-26	8.5702e-23	0.000633133	0.000279783	0.509447	0.229036
307	kmer_count_TTCCA	0.0248954	1.44361e-11	7.92399e-08	0.000300616	0.000150452	0.241458	0.119889
308	kmer_count_TTCCC	0.0379826	2.32499e-26	1.27618e-22	0.00060296	0.000278695	0.485644	0.229492
309	kmer_count_TTCTG	0.0179127	3.41135e-06	0.0187249	0.000252752	5.62348e-05	0.202902	0.0442135
310	kmer_count_TTCTT	0.0260297	1.32116e-12	7.25184e-09	0.00193201	0.000354562	1.55041	0.274176
311	kmer_count_TTGCC	0.0279671	1.73948e-14	9.54802e-11	0.00181155	0.000412313	1.4512	0.30903
312	kmer_count_TTGGC	0.0286293	3.68649e-15	2.02352e-11	0.000368889	0.000124034	0.296246	0.0994217
313	kmer_count_TTGGG	0.0545874	5.42442e-54	2.97747e-50	0.000974216	0.000268201	0.784434	0.220376
314	kmer_count_TTGTG	0.0277195	3.07765e-14	1.68932e-10	0.000727767	0.000265466	0.58796	0.221947
315	kmer_count_TTTAA	0.0305103	3.68888e-17	2.02483e-13	0.00081091	0.00023613	0.65029	0.187628
316	kmer_count_TTTAC	0.0297754	2.30863e-16	1.26721e-12	0.000258092	0.000124163	0.206962	0.0994563
317	kmer_count_TTTAT	0.0369959	4.96967e-25	2.72785e-21	0.000513969	0.000178626	0.412096	0.141051
318	kmer_count_TTTCA	0.0311933	6.44618e-18	3.53831e-14	0.000456478	0.000281694	0.368146	0.232057
319	kmer_count_TTTGG	0.029946	1.51421e-16	8.31149e-13	0.00110188	0.00039539	0.882822	0.31046
320	kmer_count_TTTTA	0.0365273	2.06868e-24	1.1355e-20	0.000385144	0.000119988	0.309135	0.0941934
321	kmer_count_TTTTC	0.0185861	1.2333e-06	0.0067696	0.000422245	0.000226041	0.338522	0.180968
322	kmer_count_AAAAAA	0.0268457	2.21515e-13	1.2159e-09	0.00104456	0.000315517	0.838178	0.251622
323	kmer_count_AAAAAG	0.0217995	5.73006e-09	3.14523e-05	0.000414027	0.000236564	0.334018	0.192098
324	kmer_count_AAAAAT	0.0289575	1.68605e-15	9.25475e-12	0.00017143	6.44029e-05	0.137258	0.0509325
325	kmer_count_AAAACA	0.0218807	4.94758e-09	2.71572e-05	7.37903e-05	2.44915e-05	0.0595435	0.0204897
326	kmer_count_AAAAGA	0.0199742	1.34556e-07	0.000738578	6.93125e-05	5.75985e-05	0.0556954	0.0471959
327	kmer_count_AAAATA	0.0319877	8.07284e-19	4.43118e-15	0.000135791	8.35941e-05	0.108759	0.0662219
328	kmer_count_AAAATT	0.0250287	1.09593e-11	6.01553e-08	7.00099e-05	3.02263e-05	0.0562616	0.0243321
329	kmer_count_AAACAA	0.017308	8.23803e-06	0.0452185	4.48628e-05	2.30515e-05	0.0361137	0.0188753
330	kmer_count_AAATAA	0.0322472	4.04955e-19	2.2228e-15	0.000126973	6.24063e-05	0.101917	0.050121
331	kmer_count_AAATAT	0.0296415	3.20885e-16	1.76134e-12	8.50586e-05	3.83141e-05	0.0681484	0.0303465
332	kmer_count_AAATTA	0.018383	1.68297e-06	0.00923785	4.98057e-05	3.50895e-05	0.0401409	0.0283471
333	kmer_count_AACACA	0.0214557	1.06052e-08	5.82117e-05	6.57869e-05	5.44485e-05	0.0526756	0.0432644
334	kmer_count_AAGAAA	0.0181789	2.29201e-06	0.0125809	0.000125617	5.71981e-05	0.100543	0.0453815
335	kmer_count_AATAAA	0.0385914	3.37585e-27	1.85301e-23	0.00236062	0.000566774	1.8978	0.466346
336	kmer_count_AATATT	0.0259535	1.55655e-12	8.54389e-09	6.73844e-05	2.30221e-05	0.0540343	0.0182391
337	kmer_count_AATTTT	0.0267636	2.65789e-13	1.45892e-09	0.00114207	0.000586852	0.919481	0.477282
338	kmer_count_ACAAAA	0.0214421	1.08642e-08	5.96334e-05	7.00414e-05	4.69799e-05	0.0559694	0.0370389
339	kmer_count_ACATTT	0.019377	3.55924e-07	0.00195367	6.00544e-05	2.60676e-05	0.0483846	0.0212493
340	kmer_count_AGCCCC	0.0210171	2.29307e-08	0.000125867	0.000132284	4.74272e-05	0.106046	0.0375393
341	kmer_count_AGCCTG	0.0188141	8.66629e-07	0.00475693	0.000152012	7.84552e-05	0.122551	0.0640601
342	kmer_count_AGGCTG	0.0220461	3.6629e-09	2.01056e-05	0.00104794	0.000429912	0.843414	0.348392
343	kmer_count_AGGGAG	0.0297623	2.38421e-16	1.30869e-12	0.000467854	0.000321388	0.373784	0.253892
344	kmer_count_AGGGGA	0.0207248	3.79925e-08	0.000208541	0.000173388	9.6232e-05	0.139988	0.079288
345	kmer_count_AGGGGC	0.0211497	1.81904e-08	9.98473e-05	0.000140393	9.7361e-05	0.113253	0.0805526
346	kmer_count_ATAAAA	0.0259178	1.68081e-12	9.22596e-09	4.08982e-05	2.0408e-05	0.032735	0.0160826
347	kmer_count_ATATTT	0.0247891	1.79609e-11	9.85876e-08	5.30591e-05	3.02418e-05	0.0425455	0.0243493
348	kmer_count_ATTTTA	0.0244397	3.66062e-11	2.00931e-07	9.22129e-05	5.01433e-05	0.0738575	0.0400575
349	kmer_count_ATTTTT	0.0175343	5.94371e-06	0.032625	0.000376645	0.000131029	0.302066	0.104499
350	kmer_count_CAAAAA	0.0234027	2.85382e-10	1.56646e-06	0.00012794	5.22094e-05	0.102897	0.0422632
351	kmer_count_CAGGCC	0.0204078	6.51835e-08	0.000357792	0.000104229	6.64802e-05	0.0836124	0.0527514
352	kmer_count_CAGGGG	0.0189626	6.86995e-07	0.00377092	7.90199e-05	6.51177e-05	0.0631693	0.0509025
353	kmer_count_CCACCC	0.0176341	5.14037e-06	0.0282155	0.000141092	6.95859e-05	0.113361	0.0567739
354	kmer_count_CCAGCC	0.0191306	5.27134e-07	0.00289344	0.000485621	0.000161316	0.390677	0.131961
355	kmer_count_CCAGGC	0.0258803	1.8214e-12	9.99769e-09	0.000966234	0.000328596	0.776319	0.265514
356	kmer_count_CCAGGG	0.0268571	2.1594e-13	1.18529e-09	0.000199361	9.86707e-05	0.161024	0.08222
357	kmer_count_CCCACC	0.018378	1.69584e-06	0.00930846	0.000204385	0.000143826	0.164404	0.117023
358	kmer_count_CCCAGC	0.0220292	3.77726e-09	2.07334e-05	0.000208829	7.96251e-05	0.167267	0.0624679
359	kmer_count_CCCAGG	0.029846	1.93945e-16	1.06456e-12	0.000458277	0.000254125	0.367817	0.204973
360	kmer_count_CCCCAG	0.025518	3.93671e-12	2.16086e-08	9.78116e-05	3.11171e-05	0.078563	0.0249826
361	kmer_count_CCCCCT	0.0182869	1.94732e-06	0.0106888	6.11719e-05	2.07836e-05	0.0493044	0.01733
362	kmer_count_CCCCTC	0.0208198	3.22694e-08	0.000177127	0.000137897	4.84495e-05	0.111113	0.0400094
363	kmer_count_CCCCTG	0.0244762	3.40007e-11	1.8663e-07	0.000118644	5.23281e-05	0.0953995	0.0423484
364	kmer_count_CCCCTT	0.0207132	3.87589e-08	0.000212748	8.06368e-05	5.34107e-05	0.0651053	0.0441384
365	kmer_count_CCCTCC	0.0275155	4.90746e-14	2.69371e-10	0.000170048	5.03753e-05	0.13621	0.0390621
366	kmer_count_CCCTGC	0.0193101	3.96153e-07	0.00217448	0.00014416	7.98346e-05	0.115787	0.0647439
367	kmer_count_CCCTGG	0.0283587	6.97983e-15	3.83123e-11	0.000234051	0.000156063	0.18861	0.126419
368	kmer_count_CCCTGT	0.020414	6.44978e-08	0.000354028	8.62794e-05	8.01225e-05	0.0696514	0.0651011
369	kmer_count_CCCTTC	0.0178253	3.88239e-06	0.0213104	8.98499e-05	5.95992e-05	0.0717394	0.0464709
370	kmer_count_CCTCCC	0.0248599	1.55304e-11	8.52462e-08	0.000164606	4.39808e-05	0.132227	0.0354883
371	kmer_count_CCTCTG	0.0204645	5.92165e-08	0.000325039	0.000329632	0.000237897	0.26481	0.190955
372	kmer_count_CCTGCC	0.0238054	1.29931e-10	7.13191e-07	0.000181549	7.26444e-05	0.145805	0.0583648
373	kmer_count_CCTGGC	0.0174723	6.50226e-06	0.0356909	0.000109224	3.83963e-05	0.0875804	0.0304232
374	kmer_count_CCTGGG	0.0298521	1.91021e-16	1.04852e-12	0.00034962	0.000205099	0.280105	0.163694
375	kmer_count_CCTGTG	0.0266142	3.69717e-13	2.02938e-09	0.0001369	4.74382e-05	0.10966	0.0372846
376	kmer_count_CCTTGG	0.0193233	3.87907e-07	0.00212922	0.00011054	4.17354e-05	0.0887031	0.0334696
377	kmer_count_CTCCCC	0.0247382	1.9936e-11	1.09428e-07	0.000241824	5.66555e-05	0.194209	0.0459509
378	kmer_count_CTCCCT	0.029702	2.76585e-16	1.51817e-12	0.000307828	0.000140936	0.247737	0.115695
379	kmer_count_CTCTGG	0.0173341	7.93559e-06	0.0435585	8.09045e-05	3.35474e-05	0.0650086	0.0267978
380	kmer_count_CTGCCC	0.0258609	1.89854e-12	1.04211e-08	0.000258714	0.000119731	0.208409	0.0988629
381	kmer_count_CTGGCC	0.0232383	3.91987e-10	2.15161e-06	0.00081773	0.000324987	0.658146	0.265451
382	kmer_count_CTGGGA	0.0185138	1.37814e-06	0.00756463	0.000112721	3.53722e-05	0.090423	0.0281644
383	kmer_count_CTGGGC	0.0182523	2.05192e-06	0.011263	0.00020362	3.26322e-05	0.163703	0.0269563
384	kmer_count_CTGGGG	0.0311793	6.68379e-18	3.66873e-14	0.000146584	4.63118e-05	0.117635	0.0368441
385	kmer_count_CTGTGG	0.0219725	4.18855e-09	2.29909e-05	0.000195922	0.000109433	0.157497	0.0882539
386	kmer_count_CTGTGT	0.0213269	1.33217e-08	7.31227e-05	0.000117554	4.62983e-05	0.0945141	0.0377528
387	kmer_count_CTTGGG	0.0229486	6.82062e-10	3.74384e-06	0.00069357	0.000363552	0.55851	0.296533
388	kmer_count_GAAAAA	0.019017	6.30698e-07	0.0034619	0.000108638	7.56506e-05	0.0877943	0.0620938
389	kmer_count_GAAGGG	0.019804	1.78066e-07	0.000977404	0.00048482	0.000237315	0.390542	0.192426
390	kmer_count_GAGGAG	0.0201782	9.58619e-08	0.000526186	0.000476793	0.000159685	0.382061	0.126229
391	kmer_count_GAGGGA	0.0223527	2.08475e-09	1.14432e-05	0.000251249	0.00024825	0.2032	0.203733
392	kmer_count_GAGGGG	0.0251021	9.41163e-12	5.16604e-08	0.000231807	0.000113463	0.186315	0.0915813
393	kmer_count_GCCAGG	0.0193176	3.91431e-07	0.00214857	0.000420341	0.000309098	0.336826	0.247887
394	kmer_count_GCCCAG	0.0202732	8.17675e-08	0.000448822	0.000402932	0.000194743	0.321411	0.151955
395	kmer_count_GCCCCA	0.0210011	2.35747e-08	0.000129401	0.000320956	0.000179975	0.255954	0.139603
396	kmer_count_GCCCCT	0.0221805	2.86374e-09	1.57191e-05	7.93436e-05	3.73934e-05	0.063744	0.0301134
397	kmer_count_GCCCTG	0.0192754	4.18727e-07	0.00229839	9.37938e-05	4.36903e-05	0.0752141	0.0346263
398	kmer_count_GCCTGG	0.032179	4.85712e-19	2.66608e-15	0.000575669	0.000331204	0.462662	0.269732
399	kmer_count_GCCTGT	0.0244395	3.66218e-11	2.01017e-07	0.000749224	0.00031068	0.602701	0.250659
400	kmer_count_GCTGGG	0.0256119	3.2274e-12	1.77152e-08	0.00013247	4.40909e-05	0.106531	0.035872
401	kmer_count_GCTGTG	0.0200032	1.28246e-07	0.000703945	0.000117411	2.64387e-05	0.0944492	0.0218114
402	kmer_count_GGAGAG	0.0220505	3.63365e-09	1.99451e-05	0.000353676	0.00018617	0.285688	0.15329
403	kmer_count_GGAGGG	0.0363924	3.10823e-24	1.70611e-20	0.000291597	0.000119858	0.234811	0.098002
404	kmer_count_GGCAGG	0.0212666	1.48157e-08	8.13233e-05	0.000130842	2.65163e-05	0.105054	0.0211784
405	kmer_count_GGCCAG	0.0182187	2.15881e-06	0.0118497	0.00017859	0.000101572	0.144309	0.084607
406	kmer_count_GGCCCC	0.0215412	9.10814e-09	4.99946e-05	9.64538e-05	4.92165e-05	0.0774421	0.0396357
407	kmer_count_GGCCTG	0.0305154	3.64187e-17	1.99902e-13	0.00016388	7.71399e-05	0.131907	0.0630577
408	kmer_count_GGCTGG	0.0291571	1.04335e-15	5.72696e-12	0.000399591	0.000223458	0.318803	0.174072
409	kmer_count_GGGAGA	0.0218511	5.22002e-09	2.86527e-05	0.00051304	0.000378452	0.412247	0.304603
410	kmer_count_GGGAGC	0.0185634	1.27729e-06	0.00701107	7.77585e-05	3.28861e-05	0.0623938	0.0257259
411	kmer_count_GGGAGG	0.0383622	7.00486e-27	3.84497e-23	0.000441958	0.000160884	0.355881	0.132713
412	kmer_count_GGGCAG	0.0286265	3.71177e-15	2.03739e-11	0.000302291	0.000139316	0.242836	0.11182
413	kmer_count_GGGCCA	0.0181114	2.5368e-06	0.0139245	0.000143531	4.19567e-05	0.115125	0.0332762
414	kmer_count_GGGCCT	0.0226525	1.19279e-09	6.54724e-06	7.94208e-05	6.07834e-05	0.0640457	0.0492777
415	kmer_count_GGGCTG	0.026119	1.08963e-12	5.98096e-09	0.000181493	7.54073e-05	0.145544	0.0599625
416	kmer_count_GGGGAG	0.0317867	1.37239e-18	7.53306e-15	0.000137001	5.80637e-05	0.109654	0.0450999
417	kmer_count_GGGGCC	0.0262156	8.83851e-13	4.85146e-09	9.37556e-05	2.84753e-05	0.0751357	0.0220845
418	kmer_count_GGGGCT	0.0239926	8.97019e-11	4.92373e-07	9.87248e-05	5.55114e-05	0.0791622	0.0445892
419	kmer_count_GGGGGC	0.0173028	8.29903e-06	0.0455534	5.82471e-05	5.73493e-05	0.0468812	0.045668
420	kmer_count_GGGGGT	0.0214058	1.15861e-08	6.35959e-05	3.97457e-05	2.86152e-05	0.0319127	0.0230893
421	kmer_count_GGGGTG	0.0270394	1.43787e-13	7.89246e-10	8.38839e-05	6.03878e-05	0.0674391	0.0487161
422	kmer_count_GGGTGG	0.0381453	1.39256e-26	7.64377e-23	0.00018914	7.28765e-05	0.152167	0.058941
423	kmer_count_GGTGGG	0.0366038	1.64095e-24	9.0072e-21	0.000134855	4.85159e-05	0.108673	0.0398733
424	kmer_count_GTGGCT	0.0188717	7.92107e-07	0.00434788	0.000576929	0.000338457	0.460252	0.263635
425	kmer_count_GTGGGA	0.0212779	1.45233e-08	7.97182e-05	0.000172077	6.26551e-05	0.138784	0.0525688
426	kmer_count_GTGGGG	0.0372167	2.52209e-25	1.38438e-21	0.000190282	8.97616e-05	0.151923	0.0693087
427	kmer_count_GTGTGG	0.0200169	1.25364e-07	0.000688123	7.03328e-05	3.32524e-05	0.056374	0.0266323
428	kmer_count_GTGTGT	0.025136	8.77092e-12	4.81436e-08	0.000411372	0.00020811	0.328254	0.160437
429	kmer_count_TAAAAA	0.0259596	1.53642e-12	8.43342e-09	0.000171767	0.000121318	0.138316	0.0992662
430	kmer_count_TAAAAT	0.0238482	1.19407e-10	6.55427e-07	7.99141e-05	4.86344e-05	0.0642193	0.0391432
431	kmer_count_TAAATA	0.0179534	3.21146e-06	0.0176277	4.52302e-05	2.52762e-05	0.036344	0.020296
432	kmer_count_TAATTT	0.0184251	1.57831e-06	0.00866337	0.000140545	8.63681e-05	0.112458	0.0689668
433	kmer_count_TACAAA	0.017449	6.72522e-06	0.0369148	2.89712e-05	4.30266e-05	0.023553	0.0354147
434	kmer_count_TATTTT	0.0214105	1.14901e-08	6.30693e-05	0.0002859	0.000109403	0.230037	0.0898176
435	kmer_count_TCCCAG	0.0229602	6.67163e-10	3.66206e-06	0.000275143	0.000184781	0.219903	0.14409
436	kmer_count_TCCCCT	0.0256771	2.81031e-12	1.54258e-08	0.000215018	7.32902e-05	0.172796	0.0598253
437	kmer_count_TCCCTC	0.019846	1.66197e-07	0.000912256	0.000125352	5.38707e-05	0.101006	0.0444664
438	kmer_count_TCCCTG	0.0269725	1.6699e-13	9.16609e-10	0.000345012	0.000200085	0.276942	0.161076
439	kmer_count_TCTCCC	0.0230176	5.98077e-10	3.28285e-06	0.000358002	0.000319863	0.288827	0.262958
440	kmer_count_TCTGGG	0.0203472	7.21999e-08	0.000396305	0.000160823	9.82017e-05	0.128414	0.0773732
441	kmer_count_TCTTCA	0.0181726	2.31378e-06	0.0127003	0.000118234	5.0202e-05	0.0949044	0.0406328
442	kmer_count_TGAAAA	0.018259	2.03131e-06	0.0111499	3.84048e-05	2.44788e-05	0.0307473	0.019623
443	kmer_count_TGCCCC	0.0176289	5.17942e-06	0.0284298	0.000122903	6.19142e-05	0.0987362	0.0496228
444	kmer_count_TGCCCT	0.0177306	4.46271e-06	0.0244958	0.000132846	6.63419e-05	0.106736	0.053889
445	kmer_count_TGGCCC	0.0197092	2.07949e-07	0.00114143	0.000110027	7.99807e-05	0.0874547	0.0618165
446	kmer_count_TGGGAG	0.0300255	1.24317e-16	6.82374e-13	0.000219172	4.54847e-05	0.176251	0.0375673
447	kmer_count_TGGGCA	0.0182236	2.14282e-06	0.011762	0.000224525	8.60622e-05	0.181319	0.0719281
448	kmer_count_TGGGGA	0.02569	2.73417e-12	1.50078e-08	0.000103656	5.09781e-05	0.0833051	0.0412166
449	kmer_count_TGGGGC	0.0252476	6.94931e-12	3.81447e-08	0.000170596	8.90518e-05	0.136709	0.0704356
450	kmer_count_TGGGGG	0.0309593	1.17703e-17	6.46071e-14	0.000151626	7.76337e-05	0.1224	0.0643433
451	kmer_count_TGGGGT	0.0239736	9.31499e-11	5.113e-07	4.38432e-05	2.33419e-05	0.0351961	0.0187644
452	kmer_count_TGGGTG	0.0203996	6.60929e-08	0.000362784	9.00831e-05	3.54466e-05	0.07245	0.0286363
453	kmer_count_TGTCCC	0.0200611	1.16501e-07	0.000639475	0.000150678	0.000142286	0.121691	0.116901
454	kmer_count_TGTCCT	0.0199385	1.42718e-07	0.00078338	0.000275554	0.000252578	0.222178	0.2051
455	kmer_count_TGTGGG	0.0232433	3.88262e-10	2.13117e-06	0.000152083	7.04235e-05	0.122667	0.0572214
456	kmer_count_TGTGTC	0.0179005	3.47364e-06	0.0190668	0.00015426	8.37985e-05	0.123046	0.0645016
457	kmer_count_TGTGTG	0.0340158	3.16701e-21	1.73837e-17	0.000608879	0.000267471	0.490375	0.217175
458	kmer_count_TTAAAA	0.0190639	5.85753e-07	0.0032152	9.6723e-05	5.61458e-05	0.0774604	0.0441829
459	kmer_count_TTATTT	0.023259	3.76681e-10	2.0676e-06	0.000253449	0.000147766	0.201911	0.115012
460	kmer_count_TTCCCC	0.0174321	6.89085e-06	0.0378239	0.000115092	8.55147e-05	0.09177	0.0669598
461	kmer_count_TTGGGG	0.0225894	1.34236e-09	7.36823e-06	0.000114628	4.81535e-05	0.0921839	0.0393779
462	kmer_count_TTTACA	0.0188668	7.98175e-07	0.00438118	8.13702e-05	6.98977e-05	0.0650042	0.0551798
463	kmer_count_TTTATT	0.0281921	1.03094e-14	5.65881e-11	0.00157559	0.000307988	1.26624	0.25008
464	kmer_count_TTTTAT	0.0181144	2.52518e-06	0.0138607	0.000281093	0.000114458	0.225038	0.0898856
465	MFE	0.103765	5.52315e-194	3.03166e-190	0.00739637	0.000765756	5.93639	0.56829
466	%GC	0.18422	0	0	0.0184787	0.000673513	14.8419	0.566931
467	var_count_CSTF2.narrowPeaks.sig.bed.gz	0.0179039	3.45602e-06	0.0189701	0.00053221	0.000218245	0.42523	0.169543
468	var_count_CSTF2T.narrowPeaks.sig.bed.gz	0.0177098	4.60149e-06	0.0252576	0.000754168	0.00017904	0.603858	0.136033
469	var_count_DDX55.narrowPeaks.sig.bed.gz	0.0990119	1.17223e-176	6.43436e-173	0.0146292	0.000785862	11.7576	0.763603
470	var_count_DDX6.narrowPeaks.sig.bed.gz	0.100033	2.60631e-180	1.4306e-176	0.0148628	0.000765372	11.9456	0.760917
471	var_count_FAM120A.narrowPeaks.sig.bed.gz	0.32416	0	0	0.124532	0.00230711	100	0
472	var_count_GRSF1.narrowPeaks.sig.bed.gz	0.0186972	1.03904e-06	0.00570331	0.00332026	0.000466115	2.66927	0.397777
473	var_count_GTF2F1.narrowPeaks.sig.bed.gz	0.0241341	6.76726e-11	3.71455e-07	0.000337755	6.31144e-05	0.271193	0.0505937
474	var_count_hg19.tsmiRNAsites.gtf.gz	0.0812098	5.54749e-119	3.04502e-115	0.0360113	0.00255452	28.903	1.7572
475	var_count_IGF2BP1.narrowPeaks.sig.bed.gz	0.0927057	6.3553e-155	3.48842e-151	0.0215436	0.000814137	17.3101	0.824882
476	var_count_IGF2BP2.narrowPeaks.sig.bed.gz	0.0656019	8.63477e-78	4.73962e-74	0.00858657	0.000421866	6.89963	0.401124
477	var_count_IGF2BP3.narrowPeaks.sig.bed.gz	0.0236079	1.91429e-10	1.05075e-06	0.000349664	0.000140753	0.280474	0.111124
478	var_count_LARP4.narrowPeaks.sig.bed.gz	0.0574368	9.91206e-60	5.44073e-56	0.00632047	0.00110581	5.08615	0.944452
479	var_count_LIN28B.narrowPeaks.sig.bed.gz	0.046787	8.90309e-40	4.88691e-36	0.0102602	0.000618346	8.2415	0.516947
480	var_count_LSM11.narrowPeaks.sig.bed.gz	0.0281559	1.12172e-14	6.1571e-11	0.00578333	0.000501342	4.64552	0.410631
481	var_count_METAP2.narrowPeaks.sig.bed.gz	0.0301472	9.17899e-17	5.03835e-13	0.00779792	0.000278025	6.26563	0.290556
482	var_count_PCBP2.narrowPeaks.sig.bed.gz	0.0578445	1.41658e-60	7.77563e-57	0.0100373	0.000303809	8.06246	0.278859
483	var_count_PUM2.narrowPeaks.sig.bed.gz	0.0611177	1.41702e-67	7.77801e-64	0.0162516	0.000583781	13.0553	0.545362
484	var_count_RBM15.narrowPeaks.sig.bed.gz	0.0251943	7.76761e-12	4.26364e-08	0.0106325	0.000982043	8.53456	0.740333
485	var_count_RBM27.narrowPeaks.sig.bed.gz	0.0253133	6.05702e-12	3.3247e-08	0.00611051	0.000514545	4.91112	0.455072
486	var_count_SUB1.narrowPeaks.sig.bed.gz	0.0507971	8.22251e-47	4.51334e-43	0.00790025	0.000486845	6.34916	0.453842
487	var_count_TARDBP.narrowPeaks.sig.bed.gz	0.0239279	1.01986e-10	5.59801e-07	0.00733678	0.000309508	5.89103	0.20917
488	var_count_TIA1.narrowPeaks.sig.bed.gz	0.0491442	7.66487e-44	4.20725e-40	0.0117411	0.000551502	9.43086	0.465128
489	var_count_YBX3.narrowPeaks.sig.bed.gz	0.0357258	2.27387e-23	1.24813e-19	0.0112719	0.000807362	9.05553	0.680956
490	mean_hg19.46way.placental.phastCons.bw	0.386976	0	0	0.0794072	0.00305346	63.7654	2.21312
491	mean_hg19.46way.primates.phastCons.bw	0.388475	0	0	0.0672174	0.00208736	54.0013	2.13432
492	mean_hg19.46way.vertebrates.phastCons.bw	0.386827	0	0	0.0887301	0.0050804	71.2828	4.44913
493	max_QGRS_score	0.115169	7.23668e-239	3.97221e-235	0.00277889	0.000371656	2.23348	0.308481
494	kmer_count_AAAA	0.102987	4.2996e-191	2.36005e-187	0.00328049	0.000332921	2.63391	0.25751
495	kmer_count_AAAC	0.0844006	1.75677e-128	9.64291e-125	0.000727131	7.08487e-05	0.58423	0.0595228
496	kmer_count_AAAG	0.0501888	1.0452e-45	5.73708e-42	0.00112304	0.000304468	0.90398	0.252867
497	kmer_count_AAAT	0.111523	5.21734e-224	2.8638e-220	0.00124481	0.00018733	1.00144	0.161287
498	kmer_count_AACA	0.108231	5.28366e-211	2.9002e-207	0.00278825	0.000320217	2.23944	0.256705
499	kmer_count_AACC	0.0316885	1.77626e-18	9.7499e-15	0.000370139	6.3445e-05	0.296955	0.0491083
500	kmer_count_AACT	0.0534043	1.07419e-51	5.89625e-48	0.00162186	0.000580998	1.30278	0.466091
501	kmer_count_AAGA	0.0734317	2.32705e-97	1.27732e-93	0.00251225	0.000420652	2.01592	0.329225
502	kmer_count_AAGT	0.0507518	9.94577e-47	5.45923e-43	0.000712713	0.00024435	0.570484	0.190401
503	kmer_count_AATA	0.106328	1.15481e-203	6.33876e-200	0.00141801	0.000259558	1.14074	0.218176
504	kmer_count_AATC	0.0545613	6.10334e-54	3.35012e-50	0.000458413	0.000136437	0.368572	0.112204
505	kmer_count_AATG	0.0699873	1.76643e-88	9.69594e-85	0.000802808	0.000360969	0.645378	0.290629
506	kmer_count_AATT	0.0918583	4.11706e-152	2.25986e-148	0.000678002	0.000104363	0.544914	0.085298
507	kmer_count_ACAA	0.105914	4.40124e-202	2.41584e-198	0.00398177	0.00052689	3.19847	0.426528
508	kmer_count_ACAC	0.0667189	1.90209e-80	1.04406e-76	0.00339311	0.000570574	2.73172	0.488444
509	kmer_count_ACAG	0.0431737	6.20829e-34	3.40773e-30	0.00176607	0.000499068	1.41925	0.404538
510	kmer_count_ACAT	0.0944652	7.63569e-161	4.19123e-157	0.00357579	0.000381098	2.87175	0.304084
511	kmer_count_ACCA	0.0296252	3.34021e-16	1.83344e-12	0.00137995	0.000441483	1.10999	0.360559
512	kmer_count_ACCC	0.0510587	2.7289e-47	1.49789e-43	0.000580143	0.000254437	0.465198	0.199715
513	kmer_count_ACGA	0.0268785	2.05918e-13	1.13029e-09	0.00369469	0.000495628	2.97366	0.440512
514	kmer_count_ACGG	0.02023	8.79103e-08	0.00048254	0.00162887	0.000271375	1.30872	0.224021
515	kmer_count_ACGT	0.0253487	5.62287e-12	3.08639e-08	0.00135334	0.000622566	1.08903	0.503421
516	kmer_count_ACTA	0.0355082	4.31877e-23	2.37057e-19	0.000903292	0.000576907	0.724775	0.460218
517	kmer_count_ACTT	0.04072	3.11566e-30	1.71019e-26	0.000835815	0.000539996	0.670073	0.429265
518	kmer_count_AGAA	0.0456888	5.95975e-38	3.27131e-34	0.0007295	0.000218498	0.585813	0.175402
519	kmer_count_AGAG	0.0305623	3.23441e-17	1.77537e-13	0.000595616	0.000112842	0.479083	0.0933261
520	kmer_count_AGAT	0.0364237	2.82874e-24	1.5527e-20	0.000545431	0.00011359	0.438521	0.0941691
521	kmer_count_AGCA	0.0436456	1.13909e-34	6.25249e-31	0.000678787	0.000188052	0.544158	0.147955
522	kmer_count_AGCC	0.0636645	2.7437e-73	1.50602e-69	0.00104954	0.000383402	0.842709	0.305081
523	kmer_count_AGCT	0.023668	1.70209e-10	9.34275e-07	0.000523928	9.57771e-05	0.420102	0.0716971
524	kmer_count_AGGC	0.0409264	1.55079e-30	8.51229e-27	0.000439461	0.000145682	0.352703	0.117885
525	kmer_count_AGGG	0.122266	3.69573e-269	2.02859e-265	0.00298313	0.000319157	2.39602	0.259724
526	kmer_count_AGTA	0.049208	5.91285e-44	3.24556e-40	0.000357793	8.14613e-05	0.287898	0.0683314
527	kmer_count_AGTG	0.0475899	3.86774e-41	2.123e-37	0.00200053	0.000457958	1.60919	0.373399
528	kmer_count_ATAA	0.0903001	5.21159e-147	2.86064e-143	0.00179028	0.000436691	1.4409	0.361826
529	kmer_count_ATAC	0.0528836	1.0619e-50	5.82877e-47	0.0012898	0.000381956	1.03274	0.28898
530	kmer_count_ATAT	0.0794301	7.64809e-114	4.19804e-110	0.00115442	0.000236376	0.926663	0.186636
531	kmer_count_ATCA	0.0697467	7.10607e-88	3.90052e-84	0.00203007	0.00034177	1.62797	0.25414
532	kmer_count_ATCT	0.0474388	7.00595e-41	3.84556e-37	0.0013008	0.000654701	1.04417	0.525443
533	kmer_count_ATGA	0.0612231	8.30916e-68	4.5609e-64	0.00255928	0.000641897	2.06068	0.535233
534	kmer_count_ATGC	0.0412635	4.92627e-31	2.70403e-27	0.00211686	0.00050394	1.70162	0.411849
535	kmer_count_ATGT	0.0279314	1.88908e-14	1.03692e-10	0.000438165	0.000103613	0.352279	0.0853956
536	kmer_count_ATTA	0.071466	3.06827e-92	1.68417e-88	0.000754522	0.000161176	0.605568	0.12668
537	kmer_count_ATTC	0.0509034	5.25434e-47	2.88411e-43	0.00117649	0.000329721	0.946145	0.270733
538	kmer_count_ATTG	0.028899	1.93964e-15	1.06467e-11	0.000945669	0.000476005	0.76197	0.388977
539	kmer_count_ATTT	0.0665224	5.62185e-80	3.08583e-76	0.00129743	0.000291504	1.04001	0.222523
540	kmer_count_CAAA	0.0939631	3.83415e-159	2.10456e-155	0.00123911	0.000294613	0.994313	0.230401
541	kmer_count_CAAC	0.0650485	1.72208e-76	9.45252e-73	0.00303897	0.000539212	2.44366	0.452413
542	kmer_count_CAAG	0.0289277	1.81088e-15	9.93994e-12	0.00095639	0.000307924	0.765584	0.239383
543	kmer_count_CAAT	0.0927861	3.42747e-155	1.88134e-151	0.00250697	0.000329821	2.01462	0.274253
544	kmer_count_CACA	0.066434	9.14704e-80	5.02081e-76	0.00415946	0.000445676	3.34383	0.385798
545	kmer_count_CACG	0.0379814	2.33354e-26	1.28088e-22	0.00531522	0.000537939	4.26945	0.435799
546	kmer_count_CAGC	0.0283344	7.38977e-15	4.05624e-11	0.00185193	0.000741177	1.48994	0.599976
547	kmer_count_CAGG	0.0556587	4.08546e-56	2.24251e-52	0.00137936	0.000403965	1.10799	0.325541
548	kmer_count_CATA	0.0510874	2.41651e-47	1.32642e-43	0.000607414	0.000212141	0.486386	0.166083
549	kmer_count_CATC	0.0386938	2.43275e-27	1.33533e-23	0.00198213	0.000477694	1.58995	0.376044
550	kmer_count_CATG	0.0221256	3.16702e-09	1.73838e-05	0.00106788	0.000332793	0.857919	0.266662
551	kmer_count_CATT	0.0582203	2.32833e-61	1.27802e-57	0.000488341	0.000113391	0.393204	0.0958559
552	kmer_count_CCAG	0.0631111	5.00809e-72	2.74894e-68	0.000915448	0.000192502	0.734563	0.150082
553	kmer_count_CCCA	0.091601	2.90579e-151	1.59499e-147	0.00118344	0.000212754	0.950923	0.174399
554	kmer_count_CCCC	0.100869	2.49438e-183	1.36916e-179	0.00168492	0.000357241	1.3503	0.273696
555	kmer_count_CCCG	0.0279785	1.69399e-14	9.2983e-11	0.00048089	0.000161861	0.386992	0.132862
556	kmer_count_CCCT	0.122528	2.5999e-270	1.42709e-266	0.0022517	0.000157429	1.80976	0.145263
557	kmer_count_CCGG	0.0239749	9.29184e-11	5.10029e-07	0.000728951	0.000378711	0.586324	0.306435
558	kmer_count_CCTC	0.0523794	9.55282e-50	5.24354e-46	0.00079562	0.00021866	0.638886	0.175817
559	kmer_count_CCTG	0.096979	1.70342e-169	9.35007e-166	0.000766562	0.000181215	0.615793	0.146465
560	kmer_count_CCTT	0.0487466	3.83899e-43	2.10722e-39	0.000616234	0.000176723	0.493385	0.133646
561	kmer_count_CGGG	0.0248093	1.72326e-11	9.45897e-08	0.000565204	0.000186972	0.453321	0.148019
562	kmer_count_CTAA	0.0350984	1.43088e-22	7.85412e-19	0.000481179	9.8477e-05	0.386765	0.0798696
563	kmer_count_CTAC	0.0307964	1.78483e-17	9.79695e-14	0.0013202	0.000853678	1.06296	0.691047
564	kmer_count_CTAG	0.0336646	8.47072e-21	4.64958e-17	0.00188344	0.000547505	1.51121	0.434262
565	kmer_count_CTAT	0.0178152	3.94039e-06	0.0216288	0.000341466	0.000111287	0.275251	0.0924497
566	kmer_count_CTCC	0.0489007	2.05962e-43	1.13052e-39	0.0007922	0.000203353	0.638201	0.171362
567	kmer_count_CTCT	0.0248102	1.71996e-11	9.44086e-08	0.00109311	0.000316174	0.880148	0.259123
568	kmer_count_CTGC	0.0402653	1.43053e-29	7.85218e-26	0.000755045	0.000239265	0.605534	0.189677
569	kmer_count_CTGG	0.0840408	2.15895e-127	1.18505e-123	0.000822103	0.000172812	0.66229	0.148698
570	kmer_count_CTGT	0.0828934	5.99201e-124	3.28901e-120	0.00185082	0.000676343	1.48906	0.560686
571	kmer_count_CTTA	0.0259438	1.58934e-12	8.72387e-09	0.000416908	0.000169439	0.335347	0.137253
572	kmer_count_CTTC	0.0200916	1.10749e-07	0.000607902	0.00294039	0.000892427	2.36495	0.732702
573	kmer_count_CTTG	0.0535215	6.39525e-52	3.51035e-48	0.000586637	0.000162643	0.471025	0.130355
574	kmer_count_GAAA	0.0596753	1.92066e-64	1.05425e-60	0.000756276	0.00015277	0.607216	0.120662
575	kmer_count_GAAC	0.0221203	3.19795e-09	1.75535e-05	0.000613161	0.000205631	0.493836	0.171028
576	kmer_count_GAAT	0.039488	1.86144e-28	1.02175e-24	0.000371425	6.41217e-05	0.298539	0.0530756
577	kmer_count_GACA	0.0391574	5.46109e-28	2.99759e-24	0.00103071	0.000317146	0.830023	0.259881
578	kmer_count_GACC	0.0229899	6.30512e-10	3.46088e-06	0.000681779	0.000223779	0.545797	0.172088
579	kmer_count_GACG	0.0179262	3.34396e-06	0.018355	0.00465121	0.000738711	3.73691	0.600499
580	kmer_count_GAGA	0.024493	3.28622e-11	1.80381e-07	0.000494803	0.000125107	0.397286	0.100448
581	kmer_count_GAGC	0.0407963	2.4087e-30	1.32213e-26	0.000443707	7.54055e-05	0.356342	0.0608146
582	kmer_count_GAGG	0.0740008	7.22066e-99	3.96342e-95	0.00102877	0.00029708	0.828187	0.245096
583	kmer_count_GAGT	0.0382519	9.94053e-27	5.45636e-23	0.00103302	0.000344567	0.827196	0.269443
584	kmer_count_GATA	0.0193099	3.9629e-07	0.00217524	0.000325614	9.1978e-05	0.261246	0.0728989
585	kmer_count_GATC	0.0181696	2.32443e-06	0.0127588	0.000967791	0.00029751	0.777782	0.241217
586	kmer_count_GATT	0.0224772	1.65493e-09	9.08392e-06	0.000346643	8.31663e-05	0.279129	0.0702053
587	kmer_count_GCAA	0.0594561	5.65981e-64	3.10667e-60	0.00131466	0.000516168	1.05661	0.416524
588	kmer_count_GCAC	0.0226743	1.14502e-09	6.28504e-06	0.00167878	0.000625839	1.35135	0.509064
589	kmer_count_GCAG	0.0408454	2.03985e-30	1.11967e-26	0.00111704	0.000339985	0.895225	0.266321
590	kmer_count_GCAT	0.0294406	5.24457e-16	2.87875e-12	0.000486535	0.00020844	0.388096	0.158339
591	kmer_count_GCCA	0.0574343	1.00294e-59	5.50511e-56	0.000720963	0.000254394	0.580006	0.208651
592	kmer_count_GCCC	0.102192	3.68832e-188	2.02452e-184	0.00123611	0.000274338	0.991288	0.212395
593	kmer_count_GCCT	0.082699	2.27108e-123	1.2466e-119	0.00113107	0.000276198	0.910504	0.231333
594	kmer_count_GCTG	0.08403	2.32699e-127	1.27729e-123	0.000655642	0.00014585	0.527347	0.121751
595	kmer_count_GCTT	0.0353051	7.83321e-23	4.29965e-19	0.000431334	0.000111023	0.347443	0.0928748
596	kmer_count_GGAG	0.0973054	1.23411e-170	6.77404e-167	0.00133109	0.000291718	1.06694	0.223377
597	kmer_count_GGCA	0.03497	2.07638e-22	1.13973e-18	0.000488742	0.000102377	0.392578	0.0820692
598	kmer_count_GGCC	0.0964563	1.11934e-167	6.14408e-164	0.00075583	0.000191903	0.607655	0.158439
599	kmer_count_GGCG	0.0196729	2.20615e-07	0.00121096	0.00243701	0.000788832	1.95244	0.617557
600	kmer_count_GGCT	0.0746878	1.05254e-100	5.7774e-97	0.000741703	0.000171783	0.597101	0.143767
601	kmer_count_GGGA	0.114095	1.9419e-234	1.06591e-230	0.00143079	0.000196838	1.1489	0.156662
602	kmer_count_GGGC	0.110678	1.23518e-220	6.77993e-217	0.00131411	0.000235175	1.0572	0.196364
603	kmer_count_GGGG	0.127373	4.4814e-292	2.45984e-288	0.00199309	0.000268222	1.59994	0.208655
604	kmer_count_GGGT	0.107693	6.44623e-209	3.53834e-205	0.00142337	0.000286633	1.14259	0.227665
605	kmer_count_GGTC	0.041762	8.88296e-32	4.87586e-28	0.000552329	0.000170765	0.444165	0.13996
606	kmer_count_GGTG	0.0756617	2.45491e-103	1.3475e-99	0.000712437	0.000165748	0.572878	0.137779
607	kmer_count_GGTT	0.0275535	4.49981e-14	2.46995e-10	0.000575845	0.000124002	0.463065	0.103325
608	kmer_count_GTAA	0.0465366	2.34273e-39	1.28593e-35	0.00164987	0.000545226	1.32736	0.440854
609	kmer_count_GTAC	0.0230877	5.2328e-10	2.87228e-06	0.000445115	0.00012903	0.358831	0.106826
610	kmer_count_GTCC	0.0471653	2.04514e-40	1.12258e-36	0.000448853	0.000117053	0.361545	0.097629
611	kmer_count_GTCT	0.0404408	7.95964e-30	4.36905e-26	0.000487534	0.000136509	0.390801	0.107289
612	kmer_count_GTGA	0.0192592	4.29724e-07	0.00235876	0.00136943	0.000423245	1.10035	0.344564
613	kmer_count_GTGC	0.0550409	6.9276e-55	3.80256e-51	0.00184242	0.000448621	1.48246	0.375199
614	kmer_count_GTGG	0.106021	1.71963e-202	9.43905e-199	0.00114378	0.000174697	0.919425	0.147302
615	kmer_count_GTGT	0.0622069	5.45242e-70	2.99283e-66	0.00218667	0.000180901	1.75695	0.152395
616	kmer_count_GTTG	0.0391165	6.23467e-28	3.42221e-24	0.00171366	0.000371937	1.37516	0.29274
617	kmer_count_TAAA	0.104722	1.43713e-197	7.88841e-194	0.00128395	0.00015159	1.03099	0.120531
618	kmer_count_TAAC	0.034954	2.17489e-22	1.1938e-18	0.000267679	8.43679e-05	0.215592	0.070232
619	kmer_count_TAAG	0.0388778	1.34741e-27	7.39596e-24	0.000325632	6.30579e-05	0.26192	0.0532897
620	kmer_count_TAAT	0.0659024	1.68277e-78	9.23672e-75	0.000454877	0.000116684	0.364753	0.0913816
621	kmer_count_TACA	0.0898987	1.04074e-145	5.71264e-142	0.00228354	0.000327915	1.8337	0.263644
622	kmer_count_TACT	0.0420109	3.74662e-32	2.05652e-28	0.000757317	0.00029709	0.606718	0.23266
623	kmer_count_TAGG	0.0366219	1.55353e-24	8.52734e-21	0.00365816	0.000598296	2.93775	0.479686
624	kmer_count_TATA	0.0460155	1.72486e-38	9.46774e-35	0.000398324	0.000160692	0.319757	0.129354
625	kmer_count_TATC	0.0283202	7.64008e-15	4.19364e-11	0.000354837	9.87138e-05	0.285256	0.0806054
626	kmer_count_TATG	0.0201293	1.04014e-07	0.000570933	0.000315116	7.61123e-05	0.253251	0.0621263
627	kmer_count_TATT	0.0683414	2.18793e-84	1.20096e-80	0.000674497	0.000148444	0.540192	0.111786
628	kmer_count_TCAA	0.0988041	6.42785e-176	3.52825e-172	0.00325566	0.000315957	2.61726	0.280252
629	kmer_count_TCAC	0.0211876	1.70226e-08	9.34368e-05	0.001232	0.000345147	0.989712	0.278049
630	kmer_count_TCAT	0.0498744	3.84355e-45	2.10972e-41	0.0015634	0.000592694	1.25926	0.486018
631	kmer_count_TCCA	0.0520572	3.84685e-49	2.11154e-45	0.00202955	0.000472538	1.62936	0.372636
632	kmer_count_TCCC	0.110309	3.60908e-219	1.98102e-215	0.0017528	0.000289802	1.40906	0.242271
633	kmer_count_TCCT	0.0307206	2.16487e-17	1.1883e-13	0.000564063	0.000186598	0.45455	0.153845
634	kmer_count_TCTA	0.0194005	3.42726e-07	0.00188122	0.000535179	0.000146735	0.429806	0.117892
635	kmer_count_TCTC	0.017674	4.84886e-06	0.0266154	0.000637214	0.00021048	0.512871	0.173628
636	kmer_count_TCTG	0.0513263	8.77637e-48	4.81735e-44	0.000428797	7.81991e-05	0.344987	0.0659187
637	kmer_count_TCTT	0.0393729	2.71077e-28	1.48794e-24	0.00201271	0.000400531	1.61585	0.318372
638	kmer_count_TGAA	0.0664817	7.03464e-80	3.86131e-76	0.00126532	0.000405757	1.01404	0.318001
639	kmer_count_TGAG	0.0471935	1.83131e-40	1.0052e-36	0.000865981	0.000273401	0.69519	0.220735
640	kmer_count_TGAT	0.0298574	1.88577e-16	1.0351e-12	0.000695926	0.000182652	0.558979	0.145489
641	kmer_count_TGCA	0.0295304	4.21305e-16	2.31254e-12	0.00163129	0.000701451	1.30688	0.557777
642	kmer_count_TGCC	0.073476	1.77772e-97	9.75792e-94	0.00107937	0.000173039	0.866596	0.135868
643	kmer_count_TGCT	0.0200316	1.22352e-07	0.000671591	0.000530786	0.000200825	0.428267	0.167618
644	kmer_count_TGGC	0.0829135	5.21863e-124	2.86451e-120	0.000838344	0.000247144	0.67353	0.199411
645	kmer_count_TGGG	0.152069	0	0	0.00341276	0.000326464	2.74265	0.282054
646	kmer_count_TGGT	0.0484139	1.46307e-42	8.03077e-39	0.000747357	0.000268998	0.601938	0.221495
647	kmer_count_TGTC	0.0467755	9.30951e-40	5.10999e-36	0.00139102	0.000433109	1.11534	0.341015
648	kmer_count_TGTG	0.0986824	1.73847e-175	9.54244e-172	0.00364786	0.000396651	2.93157	0.339053
649	kmer_count_TTAA	0.0644304	4.7293e-75	2.59592e-71	0.000971277	0.00017449	0.779071	0.132802
650	kmer_count_TTAC	0.0507943	8.31988e-47	4.56678e-43	0.0011186	0.000372076	0.898669	0.301737
651	kmer_count_TTAT	0.0566675	3.75041e-58	2.0586e-54	0.000791183	0.000139626	0.63543	0.111477
652	kmer_count_TTCA	0.0737094	4.28869e-98	2.35406e-94	0.000731661	0.000174808	0.586776	0.137284
653	kmer_count_TTCC	0.0179718	3.12481e-06	0.0171521	0.000505073	9.31553e-05	0.4057	0.0752807
654	kmer_count_TTGA	0.0179395	3.27845e-06	0.0179954	0.00151637	0.000364321	1.21594	0.283819
655	kmer_count_TTGG	0.0803806	1.42199e-116	7.80531e-113	0.00335012	0.000476406	2.69195	0.387462
656	kmer_count_TTGT	0.0270368	1.44632e-13	7.93887e-10	0.00222308	0.000536983	1.78878	0.442935
657	kmer_count_TTTA	0.0672203	1.18056e-81	6.48008e-78	0.00107515	0.000221597	0.862602	0.174183
658	kmer_count_TTTG	0.0418468	6.62194e-32	3.63479e-28	0.00680962	0.000969967	5.47313	0.805704
659	kmer_count_TTTT	0.0246578	2.34979e-11	1.2898e-07	0.00721314	0.000818692	5.79721	0.687407

### Sheet: XPO5
	Feature	ks	pval	adj_pval	mean_raw_importance	std_raw_importance	mean_rel_importance	std_rel_importance
0	kmer_count_AAAA	0.253631	0	0	0.0085409	0.000467122	15.4531	1.02048
1	kmer_count_AAAC	0.145472	1.04581e-121	5.74671e-118	0.0023435	0.00049689	4.24683	0.941305
2	kmer_count_AAAG	0.207198	1.82402e-246	1.0023e-242	0.00647468	0.000532962	11.6994	0.884147
3	kmer_count_AAAT	0.258506	0	0	0.0064889	0.000733253	11.7157	1.17871
4	kmer_count_AACA	0.116408	4.36278e-78	2.39735e-74	0.00117893	0.000437061	2.13281	0.793618
5	kmer_count_AACC	0.0678111	8.86321e-27	4.87033e-23	0.00295005	0.000674953	5.33607	1.24039
6	kmer_count_AACT	0.130972	9.83084e-99	5.40205e-95	0.00405341	0.00095097	7.35383	1.81527
7	kmer_count_AAGA	0.175298	1.54523e-176	8.49101e-173	0.00429353	0.000533819	7.76631	1.00411
8	kmer_count_AAGC	0.0626893	6.00156e-23	3.29785e-19	0.000953629	0.000224975	1.72472	0.407857
9	kmer_count_AAGG	0.0908738	9.40963e-48	5.17059e-44	0.00291249	0.000429313	5.2628	0.76341
10	kmer_count_AAGT	0.141287	7.89688e-115	4.33933e-111	0.00229319	0.000758648	4.16499	1.44887
11	kmer_count_AATA	0.19373	1.6088e-215	8.84035e-212	0.00402035	0.000734601	7.26007	1.29489
12	kmer_count_AATC	0.113488	3.06961e-74	1.68675e-70	0.00221417	0.00059702	4.00345	1.07105
13	kmer_count_AATG	0.155569	3.97864e-139	2.18626e-135	0.00349663	0.000893665	6.33794	1.66641
14	kmer_count_AATT	0.215775	2.93816e-267	1.61452e-263	0.00475217	0.000444644	8.58896	0.770102
15	kmer_count_ACAA	0.118602	4.83908e-81	2.65908e-77	0.00288062	0.000703165	5.21832	1.31435
16	kmer_count_ACAC	0.0957036	6.44469e-53	3.54136e-49	0.00497002	0.000686207	8.98324	1.23123
17	kmer_count_ACAT	0.0355941	1.09679e-07	0.000602685	0.000911036	0.000154009	1.64801	0.279119
18	kmer_count_ACCC	0.0745581	2.77047e-32	1.52237e-28	0.00163878	0.000346283	2.96371	0.621456
19	kmer_count_ACGC	0.0439384	1.72475e-11	9.47748e-08	0.00090658	0.000343139	1.63284	0.598603
20	kmer_count_ACTA	0.0824773	2.0672e-39	1.13593e-35	0.00068708	0.000164169	1.24145	0.296114
21	kmer_count_ACTT	0.0855261	2.3984e-42	1.31792e-38	0.000934729	0.000273072	1.69283	0.502257
22	kmer_count_AGAA	0.192093	6.70535e-212	3.68459e-208	0.00526959	0.000978697	9.5176	1.69714
23	kmer_count_AGAG	0.0498181	1.19513e-14	6.56726e-11	0.00256449	0.000662774	4.65066	1.27275
24	kmer_count_AGAT	0.0957237	6.12473e-53	3.36554e-49	0.00084025	0.000174672	1.51846	0.307542
25	kmer_count_AGCC	0.0668725	4.69981e-26	2.58254e-22	0.00158079	0.00032983	2.85524	0.582245
26	kmer_count_AGGA	0.0713888	1.24015e-29	6.81464e-26	0.00307383	0.000685908	5.56605	1.2809
27	kmer_count_AGGC	0.0325914	1.63492e-06	0.00898388	0.00253671	0.000296247	4.58395	0.517565
28	kmer_count_AGGG	0.0335208	7.26675e-07	0.00399308	0.00731764	0.00100255	13.2104	1.65799
29	kmer_count_AGGT	0.0308595	6.97076e-06	0.0383043	0.00176707	0.000524081	3.19954	0.965814
30	kmer_count_AGTA	0.108742	3.40098e-68	1.86884e-64	0.00122171	0.000439884	2.21186	0.812499
31	kmer_count_AGTT	0.0939853	4.75517e-51	2.61297e-47	0.00111291	0.000271044	2.01301	0.488822
32	kmer_count_ATAA	0.179767	1.24381e-185	6.83475e-182	0.0041616	0.000563404	7.52747	1.04757
33	kmer_count_ATAG	0.0863485	3.714e-43	2.04084e-39	0.00102926	0.000425546	1.86453	0.778414
34	kmer_count_ATAT	0.118483	7.0238e-81	3.85958e-77	0.00109177	0.000277736	1.96746	0.468164
35	kmer_count_ATCA	0.0723028	2.19167e-30	1.20432e-26	0.00128064	0.000547487	2.31429	0.980759
36	kmer_count_ATCT	0.0665956	7.65364e-26	4.20568e-22	0.00112917	0.000256622	2.03895	0.446329
37	kmer_count_ATGA	0.115797	2.84345e-77	1.56248e-73	0.00108843	0.00066521	1.97165	1.22021
38	kmer_count_ATGG	0.0390481	3.6523e-09	2.00694e-05	0.00104638	0.000201592	1.89319	0.369848
39	kmer_count_ATGT	0.075454	4.7023e-33	2.58392e-29	0.0010652	0.000369295	1.925	0.669255
40	kmer_count_ATTA	0.165744	7.27472e-158	3.99746e-154	0.00359866	0.000725465	6.5194	1.3988
41	kmer_count_ATTC	0.073583	1.86392e-31	1.02422e-27	0.00111174	0.000198431	2.00734	0.343966
42	kmer_count_ATTG	0.0647645	1.82994e-24	1.00555e-20	0.00400566	0.0010618	7.25082	1.96708
43	kmer_count_ATTT	0.231744	3.25686e-308	1.78964e-304	0.00474463	0.000583234	8.57826	1.05737
44	kmer_count_CAAA	0.181094	2.24009e-188	1.23093e-184	0.00418793	0.000682846	7.57659	1.26883
45	kmer_count_CAAC	0.0386721	5.37086e-09	2.95129e-05	0.00141654	0.00040554	2.55404	0.702113
46	kmer_count_CAAG	0.0778524	3.6729e-35	2.01826e-31	0.0020094	0.000675262	3.63961	1.23648
47	kmer_count_CAAT	0.104985	1.36348e-63	7.49235e-60	0.00203993	0.000793701	3.698	1.46304
48	kmer_count_CACA	0.0957123	6.30333e-53	3.46368e-49	0.00383587	0.000435189	6.93245	0.749536
49	kmer_count_CACC	0.107827	4.65702e-67	2.55903e-63	0.00584869	0.000999372	10.563	1.72156
50	kmer_count_CACG	0.0604316	2.35109e-21	1.29193e-17	0.00120921	0.00062349	2.19503	1.15455
51	kmer_count_CACT	0.0536333	6.53789e-17	3.59257e-13	0.00124007	0.000246367	2.23999	0.437288
52	kmer_count_CAGC	0.0859472	9.2479e-43	5.08172e-39	0.00155345	0.000222065	2.80632	0.389364
53	kmer_count_CAGG	0.0463812	9.38141e-13	5.15509e-09	0.00411713	0.000636993	7.45041	1.19714
54	kmer_count_CATA	0.0320801	2.52939e-06	0.013899	0.000793368	0.000193963	1.43564	0.353975
55	kmer_count_CATC	0.0483951	7.55704e-14	4.15259e-10	0.00182442	0.000246207	3.29381	0.411481
56	kmer_count_CATT	0.0715165	9.74634e-30	5.35561e-26	0.000637317	0.000161613	1.15254	0.293297
57	kmer_count_CCAA	0.0791129	2.69846e-36	1.4828e-32	0.00167184	0.000665436	3.02878	1.2248
58	kmer_count_CCAC	0.103991	2.10986e-62	1.15937e-58	0.00303483	0.00044822	5.49376	0.855751
59	kmer_count_CCAG	0.0582366	7.31314e-20	4.01857e-16	0.00191336	0.000486819	3.45883	0.871426
60	kmer_count_CCAT	0.0471829	3.48624e-13	1.91569e-09	0.00169612	0.00037769	3.06848	0.690525
61	kmer_count_CCCA	0.0675253	1.47655e-26	8.11364e-23	0.004165	0.00113109	7.5274	1.99892
62	kmer_count_CCCC	0.106468	2.16961e-65	1.1922e-61	0.00397734	0.00102082	7.1966	1.8585
63	kmer_count_CCCG	0.0764305	6.64162e-34	3.64957e-30	0.00186178	0.000368716	3.37252	0.692582
64	kmer_count_CCCT	0.120888	3.53137e-84	1.94049e-80	0.00249192	0.000611926	4.5119	1.13528
65	kmer_count_CCGC	0.0691736	7.55021e-28	4.14884e-24	0.00113595	0.000222948	2.04958	0.380333
66	kmer_count_CCGG	0.0891491	5.66295e-46	3.11179e-42	0.00161571	0.000325327	2.92101	0.590527
67	kmer_count_CCGT	0.0495359	1.73033e-14	9.50816e-11	0.000535011	0.000185514	0.965635	0.330197
68	kmer_count_CCTC	0.0914458	2.37638e-48	1.30582e-44	0.00340559	0.00070836	6.14986	1.24953
69	kmer_count_CCTG	0.167651	1.65784e-161	9.10985e-158	0.00404898	0.000507117	7.3315	1.00492
70	kmer_count_CGAG	0.0316054	3.76934e-06	0.0207125	0.00109989	0.00031963	1.99242	0.590186
71	kmer_count_CGCA	0.0581965	7.77814e-20	4.27409e-16	0.000530676	0.000191244	0.962272	0.353636
72	kmer_count_CGCC	0.0645174	2.7892e-24	1.53267e-20	0.00206069	0.000508698	3.72829	0.916706
73	kmer_count_CGCG	0.0431906	4.07489e-11	2.23915e-07	0.000692639	0.00018248	1.25704	0.350396
74	kmer_count_CGCT	0.0499927	9.4956e-15	5.21783e-11	0.00135511	0.000548708	2.44435	0.985
75	kmer_count_CGGC	0.0729378	6.48953e-31	3.566e-27	0.00110655	0.000248279	2.00058	0.440919
76	kmer_count_CGGG	0.0795055	1.18636e-36	6.51906e-33	0.00169863	0.000420909	3.07367	0.782551
77	kmer_count_CGGT	0.0369383	3.02942e-08	0.000166467	0.000963843	0.00049842	1.7494	0.93185
78	kmer_count_CGTC	0.049068	3.18065e-14	1.74777e-10	0.00123297	0.000650248	2.25058	1.22701
79	kmer_count_CGTG	0.0640858	5.80192e-24	3.18815e-20	0.000859695	0.000224342	1.55617	0.416365
80	kmer_count_CTAA	0.116114	1.07814e-77	5.92436e-74	0.000499626	0.000154321	0.899802	0.267561
81	kmer_count_CTAG	0.0401379	1.16947e-09	6.42623e-06	0.000718555	0.00014663	1.29974	0.270087
82	kmer_count_CTAT	0.0571544	3.79971e-19	2.08794e-15	0.000613051	0.000119098	1.10854	0.215602
83	kmer_count_CTCC	0.093357	2.24762e-50	1.23506e-46	0.00356224	0.000769111	6.44469	1.41252
84	kmer_count_CTCG	0.0365165	4.55941e-08	0.00025054	0.00119843	0.00038531	2.16863	0.70144
85	kmer_count_CTCT	0.0514183	1.40934e-15	7.74431e-12	0.00265246	0.00037238	4.79947	0.697369
86	kmer_count_CTGC	0.15033	6.08761e-130	3.34514e-126	0.00279896	0.000325541	5.05714	0.555906
87	kmer_count_CTGG	0.141299	7.55833e-115	4.1533e-111	0.00368163	0.000500642	6.65176	0.88271
88	kmer_count_CTGT	0.0795317	1.12293e-36	6.17048e-33	0.00257756	0.000538429	4.65938	0.982998
89	kmer_count_CTTA	0.0859776	8.63187e-43	4.74321e-39	0.000493405	0.000107057	0.894246	0.201816
90	kmer_count_CTTT	0.118969	1.53192e-81	8.41792e-78	0.000852704	0.000143542	1.54423	0.276347
91	kmer_count_GAAA	0.202143	1.31561e-234	7.2293e-231	0.00347962	0.000297439	6.29684	0.601509
92	kmer_count_GAAC	0.0638418	8.75987e-24	4.81355e-20	0.00193464	0.000491475	3.50383	0.903841
93	kmer_count_GAAG	0.0663264	1.22742e-25	6.7447e-22	0.00139353	0.000324826	2.52059	0.595451
94	kmer_count_GAAT	0.123806	2.85262e-88	1.56751e-84	0.00191659	0.000435144	3.46748	0.794822
95	kmer_count_GACC	0.033361	8.36795e-07	0.00459819	0.00121006	0.000557705	2.19068	1.00512
96	kmer_count_GAGA	0.0676221	1.24259e-26	6.82803e-23	0.00229672	0.000610019	4.15666	1.12404
97	kmer_count_GAGC	0.0718143	5.54951e-30	3.04945e-26	0.002668	0.000816572	4.81323	1.42236
98	kmer_count_GAGG	0.0397727	1.7188e-09	9.44483e-06	0.00641726	0.00159611	11.6212	2.95363
99	kmer_count_GATA	0.0739883	8.46486e-32	4.65144e-28	0.000392396	9.43234e-05	0.709174	0.169565
100	kmer_count_GATC	0.0389277	4.1339e-09	2.27158e-05	0.00378691	0.00070205	6.84424	1.24106
101	kmer_count_GATT	0.0958101	4.92293e-53	2.70515e-49	0.00108741	0.000519187	1.96678	0.948535
102	kmer_count_GCAA	0.0709926	2.61081e-29	1.43464e-25	0.00141092	0.000284018	2.54618	0.483414
103	kmer_count_GCAC	0.103113	2.32725e-61	1.27882e-57	0.00129513	0.000250563	2.33766	0.43346
104	kmer_count_GCAG	0.0850858	6.46345e-42	3.55166e-38	0.00182171	0.000278252	3.29544	0.516694
105	kmer_count_GCCA	0.0441974	1.27613e-11	7.01232e-08	0.00109147	0.000181636	1.97581	0.348492
106	kmer_count_GCCC	0.140119	6.03465e-113	3.31604e-109	0.00233681	0.000456648	4.22946	0.846043
107	kmer_count_GCCG	0.09122	4.09524e-48	2.25034e-44	0.00199784	0.000593049	3.6021	1.03582
108	kmer_count_GCCT	0.117226	3.50533e-79	1.92618e-75	0.00241422	0.000415918	4.36649	0.755278
109	kmer_count_GCGC	0.0671411	2.92295e-26	1.60616e-22	0.000903788	0.000251618	1.63617	0.466558
110	kmer_count_GCGG	0.0748783	1.47327e-32	8.0956e-29	0.00137029	0.000500958	2.49289	0.958405
111	kmer_count_GCGT	0.0413144	3.30213e-10	1.81452e-06	0.000612354	0.000174685	1.10711	0.317082
112	kmer_count_GCTA	0.0533034	1.04143e-16	5.72265e-13	0.00116289	0.000458722	2.09401	0.794431
113	kmer_count_GCTC	0.0942449	2.49532e-51	1.37118e-47	0.00130771	0.000193453	2.36338	0.341215
114	kmer_count_GCTG	0.118867	2.10969e-81	1.15928e-77	0.00277271	0.000578182	5.00752	1.00123
115	kmer_count_GGAA	0.090859	9.75098e-48	5.35816e-44	0.00198707	0.000689198	3.58318	1.22271
116	kmer_count_GGAC	0.0441548	1.34113e-11	7.36949e-08	0.00122542	0.0002988	2.21859	0.55817
117	kmer_count_GGAG	0.0463287	1.00043e-12	5.49735e-09	0.00411857	0.000560012	7.45162	1.06346
118	kmer_count_GGAT	0.0392565	2.94469e-09	1.61811e-05	0.00124225	0.000383508	2.24253	0.6723
119	kmer_count_GGCA	0.0446864	7.19173e-12	3.95185e-08	0.00129964	0.000345834	2.35542	0.654411
120	kmer_count_GGCC	0.145639	5.51631e-122	3.03121e-118	0.00230248	0.00022234	4.1655	0.427757
121	kmer_count_GGCG	0.0705957	5.4804e-29	3.01148e-25	0.00108313	0.000203944	1.9569	0.360315
122	kmer_count_GGCT	0.0948113	6.07295e-52	3.33709e-48	0.00198103	0.000704464	3.59988	1.34172
123	kmer_count_GGGC	0.158207	7.181e-144	3.94596e-140	0.00348195	0.000342934	6.28899	0.549604
124	kmer_count_GGGG	0.103392	1.08836e-61	5.98053e-58	0.00548282	0.00128342	9.88836	2.19063
125	kmer_count_GGGT	0.065047	1.1279e-24	6.19781e-21	0.00156215	0.000464718	2.81252	0.792147
126	kmer_count_GGTA	0.0512913	1.67399e-15	9.1986e-12	0.00102291	0.000339552	1.85231	0.633596
127	kmer_count_GGTC	0.0612616	6.20021e-22	3.40701e-18	0.00112937	0.000185691	2.04024	0.320171
128	kmer_count_GGTG	0.0912808	3.53795e-48	1.94411e-44	0.00256888	0.000332	4.64548	0.602258
129	kmer_count_GTAA	0.119923	7.56931e-83	4.15934e-79	0.00177554	0.000496988	3.21158	0.902707
130	kmer_count_GTAG	0.0553818	5.28494e-18	2.90408e-14	0.00120493	0.000380081	2.17232	0.671062
131	kmer_count_GTAT	0.0709643	2.75299e-29	1.51277e-25	0.000639797	0.000167125	1.15965	0.313805
132	kmer_count_GTCC	0.0866183	2.00641e-43	1.10252e-39	0.00140763	0.000245479	2.54912	0.469563
133	kmer_count_GTGC	0.107902	3.7615e-67	2.06694e-63	0.00228325	0.000218287	4.1258	0.368853
134	kmer_count_GTGG	0.104975	1.40053e-63	7.69593e-60	0.00365912	0.000482006	6.6081	0.809401
135	kmer_count_GTGT	0.0411203	4.07818e-10	2.24096e-06	0.0033629	0.000809234	6.08278	1.47291
136	kmer_count_GTTA	0.0780086	2.66394e-35	1.46383e-31	0.000469949	0.00010293	0.849747	0.185805
137	kmer_count_GTTT	0.102053	4.10192e-60	2.25401e-56	0.00115174	0.000405691	2.08677	0.746417
138	kmer_count_TAAA	0.232558	0	1.21917e-306	0.00613501	0.000486874	11.0951	0.920365
139	kmer_count_TAAC	0.0840493	6.53397e-41	3.59042e-37	0.000417741	0.000176833	0.756726	0.324708
140	kmer_count_TAAG	0.119391	4.06982e-82	2.23636e-78	0.00298679	0.000928917	5.39754	1.70253
141	kmer_count_TAAT	0.1735	6.0774e-173	3.33953e-169	0.00361458	0.000648598	6.54058	1.20946
142	kmer_count_TACA	0.0559751	2.21005e-18	1.21442e-14	0.00278901	0.0008272	5.02798	1.45616
143	kmer_count_TACT	0.072102	3.21302e-30	1.76555e-26	0.00106675	0.000256599	1.92468	0.443566
144	kmer_count_TAGA	0.105282	5.9706e-64	3.28084e-60	0.00104596	0.000477057	1.89261	0.870957
145	kmer_count_TAGC	0.0520463	5.97889e-16	3.2854e-12	0.00118053	0.000549345	2.1401	1.02236
146	kmer_count_TAGG	0.0532801	1.07612e-16	5.9133e-13	0.000981923	0.000272883	1.77477	0.489499
147	kmer_count_TAGT	0.0825904	1.61602e-39	8.88004e-36	0.000691786	0.000164142	1.25162	0.297321
148	kmer_count_TATA	0.112239	1.26849e-72	6.97036e-69	0.000669343	0.000186375	1.21166	0.340495
149	kmer_count_TATC	0.0512867	1.68436e-15	9.25554e-12	0.000694697	0.00021241	1.25568	0.383365
150	kmer_count_TATG	0.0680499	5.77699e-27	3.17446e-23	0.000603495	0.000112227	1.09057	0.198804
151	kmer_count_TATT	0.172519	5.35744e-171	2.94392e-167	0.00274645	0.000378515	4.97061	0.725249
152	kmer_count_TCAA	0.130923	1.16356e-98	6.39374e-95	0.00190139	0.000376153	3.43669	0.678382
153	kmer_count_TCAC	0.0427005	7.10187e-11	3.90248e-07	0.00178437	0.000317087	3.2252	0.567103
154	kmer_count_TCAT	0.0437105	2.24494e-11	1.23359e-07	0.000884658	0.000153678	1.59798	0.269589
155	kmer_count_TCCA	0.0376678	1.47712e-08	8.11675e-05	0.00184433	0.000488879	3.34572	0.924071
156	kmer_count_TCCC	0.0430568	4.74555e-11	2.60768e-07	0.00603748	0.00110683	10.9322	2.09594
157	kmer_count_TCCG	0.0448564	5.88268e-12	3.23253e-08	0.000967135	0.000354033	1.74768	0.641027
158	kmer_count_TCGC	0.0310051	6.18972e-06	0.0340125	0.000808989	0.000239409	1.46801	0.449002
159	kmer_count_TCTA	0.0618307	2.46021e-22	1.35188e-18	0.000753344	0.000265294	1.3576	0.467414
160	kmer_count_TCTG	0.0675324	1.45808e-26	8.01217e-23	0.00636387	0.000944785	11.5061	1.68073
161	kmer_count_TCTT	0.106755	9.6802e-66	5.31927e-62	0.00138823	0.000343089	2.51573	0.643779
162	kmer_count_TGAA	0.142226	2.34893e-116	1.29074e-112	0.00121608	0.000393487	2.1984	0.704048
163	kmer_count_TGAT	0.0821361	4.33786e-39	2.38365e-35	0.000894283	0.00016497	1.61715	0.301363
164	kmer_count_TGCA	0.0726412	1.14725e-30	6.30413e-27	0.00217273	0.00046129	3.92734	0.837567
165	kmer_count_TGCC	0.109283	7.18157e-69	3.94627e-65	0.00236183	0.000689507	4.26429	1.22031
166	kmer_count_TGCG	0.0667129	6.22743e-26	3.42197e-22	0.00253128	0.000607571	4.58592	1.14361
167	kmer_count_TGCT	0.064619	2.3459e-24	1.28907e-20	0.00365664	0.000696298	6.61811	1.277
168	kmer_count_TGGC	0.103581	6.48275e-62	3.56227e-58	0.00387315	0.000623556	7.00473	1.14165
169	kmer_count_TGGG	0.127352	2.24375e-93	1.23294e-89	0.0043414	0.000702899	7.87215	1.41612
170	kmer_count_TGGT	0.0355714	1.12044e-07	0.000615683	0.00650615	0.00136347	11.7911	2.59897
171	kmer_count_TGTA	0.0829266	7.7544e-40	4.26104e-36	0.0011653	0.000178153	2.10924	0.331442
172	kmer_count_TGTC	0.0444461	9.54067e-12	5.2426e-08	0.00268141	0.000701595	4.8388	1.22397
173	kmer_count_TGTG	0.0810154	4.84438e-38	2.66199e-34	0.00512841	0.000564709	9.27165	1.02666
174	kmer_count_TGTT	0.0734475	2.42452e-31	1.33227e-27	0.00189252	0.00055892	3.428	1.03326
175	kmer_count_TTAA	0.198091	2.59076e-225	1.42363e-221	0.00363613	0.000377035	6.57319	0.688451
176	kmer_count_TTAC	0.0837788	1.18942e-40	6.53589e-37	0.000799773	0.000180645	1.44079	0.305716
177	kmer_count_TTAG	0.11433	2.44521e-75	1.34364e-71	0.00164887	0.000684126	2.99158	1.2724
178	kmer_count_TTAT	0.152813	2.95031e-134	1.6212e-130	0.000823647	0.000220587	1.49564	0.421211
179	kmer_count_TTCA	0.0889997	8.04532e-46	4.4209e-42	0.000728594	0.000103014	1.31854	0.192412
180	kmer_count_TTCT	0.0969753	2.54013e-54	1.3958e-50	0.00140916	0.000373302	2.55247	0.697682
181	kmer_count_TTGA	0.104197	1.19857e-62	6.58614e-59	0.00221157	0.000822473	4.00093	1.51433
182	kmer_count_TTGT	0.0583119	6.51324e-20	3.57902e-16	0.00423707	0.000970662	7.66404	1.76833
183	kmer_count_TTTA	0.209828	9.43372e-253	5.18383e-249	0.00335385	0.000521755	6.06564	0.961011
184	kmer_count_TTTC	0.139494	6.07069e-112	3.33585e-108	0.00101438	0.00030041	1.83699	0.554298
185	kmer_count_TTTG	0.109246	7.9906e-69	4.39083e-65	0.00107764	0.000293548	1.94777	0.533918
186	kmer_count_TTTT	0.206426	1.23019e-244	6.7599e-241	0.00540785	0.000744842	9.785	1.41212
187	kmer_count_AAAAA	0.122066	8.07563e-86	4.43756e-82	0.00181443	0.000404719	3.28604	0.767958
188	kmer_count_AAAAC	0.0732816	3.34262e-31	1.83677e-27	0.000151572	4.5588e-05	0.274171	0.0834237
189	kmer_count_AAAAG	0.0971586	1.5884e-54	8.72824e-51	0.000467613	0.000125638	0.845327	0.226423
190	kmer_count_AAAAT	0.142793	2.78948e-117	1.53282e-113	0.00241293	0.000511498	4.37102	0.959468
191	kmer_count_AAACA	0.0657409	3.40509e-25	1.8711e-21	0.000488451	0.000250857	0.884102	0.455564
192	kmer_count_AAACC	0.0377028	1.42669e-08	7.83964e-05	0.000257412	0.000106166	0.466043	0.195032
193	kmer_count_AAACT	0.0614333	4.69567e-22	2.58027e-18	0.000239491	8.71689e-05	0.432746	0.154426
194	kmer_count_AAAGA	0.0897942	1.23438e-46	6.78291e-43	0.000732664	0.000153199	1.32632	0.284442
195	kmer_count_AAAGC	0.0424067	9.87864e-11	5.42831e-07	0.000202773	9.25372e-05	0.367729	0.168525
196	kmer_count_AAAGG	0.0547056	1.41134e-17	7.75529e-14	0.000324915	0.000130732	0.58637	0.235007
197	kmer_count_AAAGT	0.0730542	5.18586e-31	2.84963e-27	0.000716494	0.00032502	1.29493	0.591705
198	kmer_count_AAATA	0.110482	2.21659e-70	1.21802e-66	0.00043516	7.75614e-05	0.787217	0.143126
199	kmer_count_AAATC	0.050354	5.88531e-15	3.23398e-11	0.000137105	3.77574e-05	0.247823	0.0681019
200	kmer_count_AAATG	0.080937	5.72733e-38	3.14717e-34	0.000175532	9.31162e-05	0.316623	0.166825
201	kmer_count_AAATT	0.10324	1.64734e-61	9.05211e-58	0.000424163	0.000132469	0.768058	0.245258
202	kmer_count_AACAA	0.0598794	5.64962e-21	3.10447e-17	0.000209815	8.40721e-05	0.378294	0.147845
203	kmer_count_AACAG	0.0356341	1.05625e-07	0.000580411	0.000494135	0.000190879	0.888698	0.333366
204	kmer_count_AACAT	0.0422057	1.23635e-10	6.79373e-07	0.000178219	6.76603e-05	0.322519	0.125479
205	kmer_count_AACTA	0.0387834	4.79333e-09	2.63393e-05	0.000156218	0.000249856	0.278699	0.438365
206	kmer_count_AACTC	0.0316629	3.59246e-06	0.0197406	0.00107506	0.000338359	1.94516	0.614736
207	kmer_count_AACTG	0.0324932	1.7788e-06	0.0097745	0.000303666	0.00010743	0.550988	0.199328
208	kmer_count_AACTT	0.0442752	1.16535e-11	6.40357e-08	0.000132882	5.66982e-05	0.241911	0.106429
209	kmer_count_AAGAA	0.0897932	1.23735e-46	6.79921e-43	0.000924278	0.00034397	1.6727	0.630419
210	kmer_count_AAGAG	0.0515873	1.12007e-15	6.15476e-12	0.000603614	0.000199416	1.09072	0.359612
211	kmer_count_AAGAT	0.0471962	3.42932e-13	1.88441e-09	0.000245775	7.98174e-05	0.445298	0.148309
212	kmer_count_AAGCA	0.0409527	4.89017e-10	2.68715e-06	0.00108886	0.000494686	1.97447	0.898849
213	kmer_count_AAGGA	0.0521157	5.43492e-16	2.98649e-12	0.00132189	0.000412242	2.39331	0.769786
214	kmer_count_AAGTA	0.049864	1.12505e-14	6.18215e-11	0.000127081	7.09513e-05	0.229055	0.126596
215	kmer_count_AAGTG	0.0390116	3.79207e-09	2.08374e-05	0.00066696	0.000178381	1.20444	0.319191
216	kmer_count_AAGTT	0.0474651	2.45081e-13	1.34672e-09	0.000271314	9.70219e-05	0.489306	0.169785
217	kmer_count_AATAA	0.0884018	3.26161e-45	1.79225e-41	0.000551513	0.000161095	0.995453	0.284925
218	kmer_count_AATAC	0.0387743	4.83827e-09	2.65863e-05	0.000256871	0.000104534	0.463438	0.184324
219	kmer_count_AATAG	0.0427694	6.57081e-11	3.61066e-07	0.000102682	0.000107856	0.186697	0.197353
220	kmer_count_AATAT	0.0723358	2.05782e-30	1.13077e-26	0.000171946	8.47764e-05	0.310204	0.151934
221	kmer_count_AATCA	0.0438558	1.89802e-11	1.04296e-07	0.000127832	5.85879e-05	0.230836	0.104204
222	kmer_count_AATCC	0.0317765	3.26671e-06	0.0179506	0.000411708	0.000125516	0.745412	0.229585
223	kmer_count_AATCT	0.0437817	2.06776e-11	1.13623e-07	0.000386727	0.00010259	0.698268	0.181185
224	kmer_count_AATGA	0.0619297	2.093e-22	1.15011e-18	0.000332061	0.000302719	0.604839	0.55583
225	kmer_count_AATGG	0.0392976	2.8218e-09	1.55058e-05	0.000555811	0.000268985	1.01048	0.498524
226	kmer_count_AATGT	0.0511793	1.94763e-15	1.07022e-11	0.000483509	0.000254729	0.874156	0.458845
227	kmer_count_AATTA	0.0757558	2.57491e-33	1.41492e-29	7.86016e-05	2.37814e-05	0.142651	0.0445263
228	kmer_count_AATTC	0.0457174	2.10208e-12	1.15509e-08	0.000175005	7.63536e-05	0.315875	0.138573
229	kmer_count_AATTG	0.0404867	8.06876e-10	4.43378e-06	0.000109554	8.20193e-05	0.197155	0.147866
230	kmer_count_AATTT	0.102098	3.63025e-60	1.99482e-56	0.000853053	0.000227653	1.53973	0.395066
231	kmer_count_ACAAA	0.0650976	1.03397e-24	5.68167e-21	0.000300016	0.00013543	0.542216	0.242913
232	kmer_count_ACAAT	0.0354649	1.23798e-07	0.000680271	9.44798e-05	5.32528e-05	0.171563	0.0981899
233	kmer_count_ACACA	0.0878381	1.21007e-44	6.64934e-41	0.0018372	0.000275441	3.32032	0.486805
234	kmer_count_ACACC	0.0512461	1.77952e-15	9.77846e-12	0.00156896	0.000565255	2.84579	1.05381
235	kmer_count_ACACG	0.0310815	5.81416e-06	0.0319488	0.000106216	6.72363e-05	0.193895	0.125445
236	kmer_count_ACATT	0.0338426	5.45925e-07	0.00299986	0.000183066	8.0109e-05	0.330959	0.144833
237	kmer_count_ACCCA	0.0329472	1.20188e-06	0.00660432	0.000563935	0.000266524	1.01897	0.474996
238	kmer_count_ACCCC	0.030613	8.51386e-06	0.0467837	0.00120256	0.000231358	2.17335	0.413582
239	kmer_count_ACTAA	0.0407185	6.29392e-10	3.45851e-06	7.52651e-05	7.36578e-05	0.134298	0.12954
240	kmer_count_ACTTT	0.0495634	1.66919e-14	9.17219e-11	0.000683797	0.000193646	1.23537	0.343045
241	kmer_count_AGAAA	0.106862	7.15736e-66	3.93297e-62	0.000613679	0.000189357	1.11372	0.357796
242	kmer_count_AGAAC	0.0308293	7.14414e-06	0.0392571	0.000276512	7.55814e-05	0.500357	0.138766
243	kmer_count_AGAAG	0.0488052	4.46629e-14	2.45422e-10	0.000939478	0.000446271	1.69462	0.785849
244	kmer_count_AGAAT	0.059075	1.99725e-20	1.09749e-16	0.000344221	0.000102824	0.622274	0.186916
245	kmer_count_AGAGA	0.0487173	5.00127e-14	2.7482e-10	0.00196388	0.000797306	3.55283	1.45743
246	kmer_count_AGATA	0.0328085	1.35554e-06	0.0074487	7.02731e-05	5.9733e-05	0.126696	0.10868
247	kmer_count_AGATT	0.0370527	2.70915e-08	0.000148868	0.000291629	0.000150523	0.527876	0.271524
248	kmer_count_AGCAA	0.0370815	2.63377e-08	0.000144726	0.000222571	5.68548e-05	0.401312	0.0979599
249	kmer_count_AGCCC	0.0387628	4.89553e-09	2.69009e-05	0.00148277	0.000435887	2.67677	0.770537
250	kmer_count_AGGAA	0.0551333	7.59303e-18	4.17237e-14	0.00100541	0.000320671	1.81578	0.562951
251	kmer_count_AGGCC	0.0372098	2.32267e-08	0.000127631	0.000636929	0.000167247	1.15066	0.299908
252	kmer_count_AGGTA	0.031292	4.88931e-06	0.0268667	0.00248951	0.000884424	4.48834	1.5707
253	kmer_count_AGTAA	0.0452317	3.76552e-12	2.06916e-08	8.7751e-05	2.19316e-05	0.158544	0.0393766
254	kmer_count_AGTAG	0.0337182	6.09915e-07	0.00335148	0.000884196	0.000232954	1.59828	0.423949
255	kmer_count_AGTAT	0.033083	1.06771e-06	0.00586704	0.00016017	0.000158314	0.28896	0.281117
256	kmer_count_AGTTA	0.0341441	4.16533e-07	0.00228885	0.000190763	7.36552e-05	0.344624	0.133065
257	kmer_count_AGTTT	0.052992	1.61185e-16	8.85713e-13	0.000305291	0.000214187	0.553883	0.394423
258	kmer_count_ATAAA	0.0896074	1.92076e-46	1.05546e-42	0.000177919	8.46594e-05	0.322418	0.156164
259	kmer_count_ATAAG	0.0383672	7.32267e-09	4.02381e-05	0.000126188	4.38934e-05	0.228556	0.0813107
260	kmer_count_ATAAT	0.0643327	3.81865e-24	2.09835e-20	0.000215907	7.1906e-05	0.390019	0.127455
261	kmer_count_ATATA	0.0319587	2.80257e-06	0.0154001	7.52263e-05	2.35056e-05	0.136004	0.0424771
262	kmer_count_ATATT	0.0721433	2.97033e-30	1.6322e-26	0.000121405	4.88262e-05	0.219874	0.0891272
263	kmer_count_ATCAA	0.0342192	3.89255e-07	0.00213896	6.13854e-05	3.49172e-05	0.111272	0.0643059
264	kmer_count_ATCCA	0.0333819	8.21514e-07	0.00451422	0.000587976	0.000119887	1.06174	0.211167
265	kmer_count_ATCTT	0.0382997	7.84029e-09	4.30824e-05	0.000590827	0.000185754	1.07134	0.350032
266	kmer_count_ATGAA	0.0568743	5.79206e-19	3.18274e-15	0.000270887	0.000146945	0.487631	0.256691
267	kmer_count_ATGAT	0.0370212	2.79399e-08	0.000153529	0.000303673	9.39902e-05	0.548835	0.169684
268	kmer_count_ATGCA	0.0330769	1.07343e-06	0.00589851	0.000576388	0.000223287	1.04082	0.406075
269	kmer_count_ATGTT	0.0485168	6.46785e-14	3.55408e-10	0.000446132	8.55921e-05	0.807281	0.157409
270	kmer_count_ATTAA	0.0671406	2.92548e-26	1.60755e-22	0.000108027	5.65086e-05	0.194858	0.101617
271	kmer_count_ATTAC	0.0322	2.28476e-06	0.0125548	0.000253034	0.000143182	0.453881	0.248831
272	kmer_count_ATTAG	0.037492	1.75846e-08	9.66276e-05	8.01058e-05	4.95345e-05	0.145436	0.0910206
273	kmer_count_ATTAT	0.0596564	8.03183e-21	4.41349e-17	0.000277771	0.000286102	0.508325	0.535421
274	kmer_count_ATTCT	0.0519208	7.10203e-16	3.90256e-12	0.00125597	0.000371598	2.27222	0.673555
275	kmer_count_ATTTA	0.0696659	3.06366e-28	1.68348e-24	8.16332e-05	4.21525e-05	0.146381	0.0734173
276	kmer_count_ATTTC	0.0590696	2.01414e-20	1.10677e-16	0.000345912	0.000112821	0.625327	0.20081
277	kmer_count_ATTTG	0.0482876	8.66892e-14	4.76357e-10	0.000257273	9.95251e-05	0.464978	0.178073
278	kmer_count_ATTTT	0.133785	5.29981e-103	2.91224e-99	0.00233474	0.000301351	4.22341	0.562745
279	kmer_count_CAAAA	0.0908137	1.0868e-47	5.97197e-44	0.000250528	0.00011531	0.451991	0.206074
280	kmer_count_CAAAG	0.051472	1.3101e-15	7.199e-12	0.00027172	8.33123e-05	0.489599	0.143652
281	kmer_count_CAAAT	0.0544839	1.94247e-17	1.06739e-13	0.000132161	9.17945e-05	0.237206	0.159581
282	kmer_count_CAAGA	0.0367773	3.54275e-08	0.000194674	0.000630811	0.000195728	1.14452	0.373806
283	kmer_count_CAATA	0.0357811	9.19628e-08	0.000505336	0.000173023	0.000115384	0.311745	0.206011
284	kmer_count_CAATG	0.0307246	7.77871e-06	0.042744	0.00114578	0.000395003	2.06874	0.703463
285	kmer_count_CAATT	0.0362284	6.01221e-08	0.000330371	0.000116783	6.40601e-05	0.209955	0.112137
286	kmer_count_CACAC	0.0980627	1.54671e-55	8.49916e-52	0.00250738	0.000259713	4.53531	0.483577
287	kmer_count_CACAG	0.0480647	1.15087e-13	6.32403e-10	0.000833935	0.000190808	1.50689	0.340508
288	kmer_count_CACAT	0.0505065	4.80417e-15	2.63989e-11	0.000542259	0.000106631	0.98359	0.208485
289	kmer_count_CACCA	0.0332763	9.01488e-07	0.00495368	0.00136991	0.000296573	2.47958	0.547037
290	kmer_count_CACCC	0.0672853	2.26293e-26	1.24348e-22	0.00141038	0.000527914	2.54891	0.938347
291	kmer_count_CACCT	0.0417457	2.05824e-10	1.13101e-06	0.00118582	0.000477885	2.14706	0.865999
292	kmer_count_CACGC	0.0308642	6.94433e-06	0.0381591	0.000647428	0.00030669	1.17061	0.553944
293	kmer_count_CACTC	0.0631938	2.59565e-23	1.42631e-19	0.00102215	0.00013897	1.85055	0.265617
294	kmer_count_CAGAA	0.0499745	9.72658e-15	5.34475e-11	0.000305642	8.71473e-05	0.553666	0.163007
295	kmer_count_CAGCC	0.0580147	1.02793e-19	5.64846e-16	0.00125552	0.000460652	2.26452	0.825058
296	kmer_count_CAGGC	0.0323876	1.94711e-06	0.0106994	0.00117699	0.000430709	2.13292	0.796259
297	kmer_count_CAGGG	0.0429026	5.65277e-11	3.1062e-07	0.000786173	0.00015058	1.42421	0.285241
298	kmer_count_CATAA	0.0358145	8.9106e-08	0.000489637	9.05927e-05	5.0241e-05	0.163057	0.0883723
299	kmer_count_CATAC	0.0390546	3.62783e-09	1.99349e-05	0.000189293	7.26379e-05	0.341695	0.130793
300	kmer_count_CATCC	0.0550088	9.0993e-18	5.00006e-14	0.000808382	0.000159764	1.46039	0.284026
301	kmer_count_CATGC	0.0515915	1.11367e-15	6.11963e-12	0.000349782	5.7933e-05	0.632607	0.105056
302	kmer_count_CATTT	0.0600314	4.44196e-21	2.44086e-17	0.000280033	9.38885e-05	0.506085	0.168374
303	kmer_count_CCAAA	0.0539837	3.97488e-17	2.1842e-13	0.000523399	0.00017885	0.942006	0.313577
304	kmer_count_CCACA	0.0535972	6.88071e-17	3.78095e-13	0.000604811	0.000187759	1.0937	0.344966
305	kmer_count_CCACC	0.0411884	3.78757e-10	2.08127e-06	0.00208402	0.000430399	3.77315	0.807155
306	kmer_count_CCAGC	0.0387434	4.99342e-09	2.74388e-05	0.00110606	0.000223303	1.99725	0.392361
307	kmer_count_CCAGG	0.0332578	9.16188e-07	0.00503445	0.00145472	0.000543464	2.63343	0.996282
308	kmer_count_CCATC	0.0478722	1.46854e-13	8.06963e-10	0.00110073	0.000125008	1.99037	0.230736
309	kmer_count_CCCAA	0.0334233	7.92061e-07	0.00435237	0.00341075	0.00124623	6.17589	2.29517
310	kmer_count_CCCAC	0.0598381	6.03077e-21	3.31391e-17	0.000931086	0.000265164	1.67854	0.452823
311	kmer_count_CCCCA	0.0416107	2.38764e-10	1.31201e-06	0.00349707	0.00109429	6.31656	1.94773
312	kmer_count_CCCCC	0.0359577	7.78056e-08	0.000427542	0.000944568	0.000302763	1.7098	0.557742
313	kmer_count_CCCCT	0.0476249	2.0056e-13	1.10208e-09	0.00111172	0.000509758	2.01228	0.932955
314	kmer_count_CCCGG	0.0428222	6.19081e-11	3.40185e-07	0.000819061	0.000264527	1.48415	0.495501
315	kmer_count_CCCTC	0.0484694	6.8724e-14	3.77638e-10	0.00106199	0.000310222	1.91617	0.537974
316	kmer_count_CCCTG	0.0972727	1.1852e-54	6.51265e-51	0.00126056	0.000418643	2.27381	0.73151
317	kmer_count_CCGGC	0.0390428	3.6723e-09	2.01793e-05	0.000616268	0.000215138	1.11452	0.387028
318	kmer_count_CCGGG	0.0428581	5.94432e-11	3.26641e-07	0.000631013	0.000141197	1.14237	0.261093
319	kmer_count_CCTCC	0.0331164	1.03699e-06	0.00569826	0.00273091	0.000836678	4.93672	1.49601
320	kmer_count_CCTCT	0.035179	1.6162e-07	0.000888101	0.000857702	0.000188014	1.54769	0.323245
321	kmer_count_CCTGC	0.0821682	4.04668e-39	2.22365e-35	0.000782566	8.46523e-05	1.41553	0.156436
322	kmer_count_CCTGG	0.112559	4.9109e-73	2.69854e-69	0.00219802	0.000530253	3.97951	0.982096
323	kmer_count_CCTGT	0.049968	9.81086e-15	5.39107e-11	0.000804003	0.000246151	1.45233	0.443503
324	kmer_count_CGCTG	0.0309733	6.35253e-06	0.0349071	0.000541964	0.000240937	0.980406	0.437178
325	kmer_count_CGGCC	0.0379051	1.16582e-08	6.40616e-05	0.000609571	0.000244089	1.10309	0.451239
326	kmer_count_CGGGC	0.032961	1.18755e-06	0.00652561	0.000544731	0.000478308	0.98333	0.849464
327	kmer_count_CGGGG	0.039812	1.64941e-09	9.06353e-06	0.00101971	0.000532956	1.8423	0.957997
328	kmer_count_CTAAA	0.0534295	8.71957e-17	4.7914e-13	8.72406e-05	3.45943e-05	0.157192	0.0615689
329	kmer_count_CTAAT	0.038666	5.40455e-09	2.9698e-05	8.7855e-05	3.97562e-05	0.158186	0.0702635
330	kmer_count_CTATT	0.0323533	2.00495e-06	0.0110172	0.000102556	7.29925e-05	0.184925	0.131527
331	kmer_count_CTCAA	0.0352164	1.56095e-07	0.000857743	0.000315595	0.00011274	0.568365	0.196538
332	kmer_count_CTCAC	0.0409431	4.94123e-10	2.7152e-06	0.00258456	0.000518474	4.67089	0.936532
333	kmer_count_CTCCA	0.034152	4.13571e-07	0.00227257	0.00240354	0.000755813	4.35872	1.41212
334	kmer_count_CTCTC	0.0327915	1.37572e-06	0.00755959	0.00146774	0.000403379	2.65145	0.727169
335	kmer_count_CTCTG	0.0713141	1.42735e-29	7.84327e-26	0.00247141	0.000527348	4.47832	1.00071
336	kmer_count_CTGAA	0.0331147	1.03856e-06	0.00570689	0.000448489	7.214e-05	0.811493	0.135583
337	kmer_count_CTGAG	0.0366345	4.06869e-08	0.000223574	0.00256028	0.000688971	4.62857	1.2441
338	kmer_count_CTGCA	0.0369709	2.93456e-08	0.000161254	0.00161057	0.000487775	2.91109	0.880683
339	kmer_count_CTGCC	0.07967	8.39743e-37	4.61439e-33	0.000778548	0.000119538	1.40525	0.199322
340	kmer_count_CTGCG	0.0379682	1.09445e-08	6.01401e-05	0.00130496	0.00045761	2.35421	0.815903
341	kmer_count_CTGCT	0.0596858	7.66888e-21	4.21405e-17	0.00118809	0.000276163	2.14732	0.491725
342	kmer_count_CTGGC	0.0806374	1.08485e-37	5.96127e-34	0.00166621	0.000607083	3.01645	1.12225
343	kmer_count_CTGGG	0.10322	1.73939e-61	9.55797e-58	0.00174933	0.000251863	3.15776	0.424719
344	kmer_count_CTGGT	0.039704	1.84723e-09	1.01505e-05	0.00087809	0.000374358	1.59653	0.709286
345	kmer_count_CTGTC	0.0394105	2.5097e-09	1.37908e-05	0.000503314	0.000160333	0.909797	0.285917
346	kmer_count_CTGTG	0.0873793	3.49579e-44	1.92093e-40	0.0025282	0.00030926	4.56851	0.535387
347	kmer_count_CTTAA	0.0405601	7.45966e-10	4.09908e-06	0.000104271	4.91315e-05	0.187887	0.0876746
348	kmer_count_CTTGG	0.0323764	1.9658e-06	0.0108021	0.00412554	0.000988575	7.44067	1.71084
349	kmer_count_CTTTA	0.0484119	7.39692e-14	4.06461e-10	0.00019523	0.000107873	0.353296	0.194084
350	kmer_count_CTTTT	0.0692652	6.38702e-28	3.50967e-24	0.000261998	8.82226e-05	0.4746	0.161364
351	kmer_count_GAAAA	0.100538	2.35778e-58	1.2956e-54	0.000607544	0.000163319	1.09522	0.280169
352	kmer_count_GAAAC	0.0388011	4.70725e-09	2.58663e-05	0.00023829	8.62136e-05	0.431409	0.159401
353	kmer_count_GAAAG	0.0491991	2.68331e-14	1.47448e-10	0.000374614	0.00011585	0.678921	0.215926
354	kmer_count_GAAAT	0.065419	5.94415e-25	3.26631e-21	0.000204278	0.000104489	0.368746	0.188323
355	kmer_count_GAAGA	0.0454349	2.95255e-12	1.62243e-08	0.00049667	0.000296764	0.895549	0.525566
356	kmer_count_GAATA	0.0397695	1.72459e-09	9.47664e-06	0.000123874	7.78139e-05	0.224319	0.141248
357	kmer_count_GAATT	0.0480359	1.19376e-13	6.55973e-10	0.000264571	0.000134586	0.478684	0.243818
358	kmer_count_GAGAA	0.0502826	6.47062e-15	3.5556e-11	0.000464801	6.79342e-05	0.83974	0.119788
359	kmer_count_GAGCC	0.0416535	2.27789e-10	1.2517e-06	0.000756352	0.000140826	1.36796	0.256217
360	kmer_count_GAGGC	0.0328517	1.30576e-06	0.00717518	0.00279738	0.000903099	5.06363	1.64287
361	kmer_count_GATAA	0.0340764	4.42688e-07	0.00243257	7.55835e-05	2.84971e-05	0.136637	0.0513539
362	kmer_count_GATTA	0.0384024	7.06572e-09	3.88261e-05	0.000866524	0.000222186	1.56719	0.40258
363	kmer_count_GATTT	0.049627	1.5358e-14	8.43925e-11	0.000248369	0.00010156	0.449001	0.184244
364	kmer_count_GCAAA	0.0340165	4.67174e-07	0.00256712	0.000280893	0.000126676	0.506746	0.222132
365	kmer_count_GCACA	0.0572623	3.22858e-19	1.7741e-15	0.000763259	0.000269692	1.37802	0.475779
366	kmer_count_GCACC	0.0382731	8.05329e-09	4.42528e-05	0.000479377	9.84467e-05	0.867666	0.182503
367	kmer_count_GCAGC	0.0493574	2.18419e-14	1.20021e-10	0.000822434	0.000409937	1.486	0.73626
368	kmer_count_GCAGG	0.0433505	3.395e-11	1.86555e-07	0.000983526	0.000200405	1.77816	0.364027
369	kmer_count_GCCAG	0.030799	7.32285e-06	0.0402391	0.000702043	0.000242285	1.27166	0.447355
370	kmer_count_GCCCC	0.0635105	1.52856e-23	8.39944e-20	0.00315037	0.00104531	5.6858	1.86671
371	kmer_count_GCCCG	0.0348987	2.09446e-07	0.0011509	0.0004132	8.82374e-05	0.748645	0.166485
372	kmer_count_GCCCT	0.0711872	1.81208e-29	9.9574e-26	0.000942138	0.000159122	1.70166	0.277021
373	kmer_count_GCCGC	0.0398686	1.554e-09	8.53921e-06	0.000854259	0.000359902	1.54274	0.651459
374	kmer_count_GCCGG	0.044743	6.72681e-12	3.69638e-08	0.00086749	0.000276465	1.56606	0.485823
375	kmer_count_GCCTC	0.0448331	6.04674e-12	3.32268e-08	0.00130453	0.000373324	2.36863	0.710459
376	kmer_count_GCCTG	0.0925332	1.69588e-49	9.31887e-46	0.00181109	0.000510549	3.27829	0.938925
377	kmer_count_GCGCC	0.0311701	5.40608e-06	0.0297064	0.000380495	0.000202181	0.691778	0.374908
378	kmer_count_GCGGC	0.0408578	5.41763e-10	2.97699e-06	0.000724088	0.00046347	1.32093	0.865134
379	kmer_count_GCGGG	0.0327756	1.39478e-06	0.00766433	0.00110234	0.000526813	1.99683	0.963663
380	kmer_count_GCTCC	0.0529252	1.76965e-16	9.72421e-13	0.000791206	0.000138655	1.43103	0.254106
381	kmer_count_GCTCT	0.041488	2.7315e-10	1.50096e-06	0.000855152	0.00026964	1.54346	0.474098
382	kmer_count_GCTGC	0.07787	3.54298e-35	1.94687e-31	0.00192356	0.000860293	3.47559	1.53391
383	kmer_count_GCTGG	0.0513663	1.51224e-15	8.30977e-12	0.00275117	0.000654446	4.99002	1.24475
384	kmer_count_GCTGT	0.0465422	7.7007e-13	4.23153e-09	0.000685688	0.000199858	1.24061	0.368638
385	kmer_count_GGAAA	0.0586095	4.11516e-20	2.26128e-16	0.000372815	7.88595e-05	0.675312	0.146065
386	kmer_count_GGAAT	0.0328423	1.31649e-06	0.00723413	0.000460224	0.00020753	0.830824	0.368613
387	kmer_count_GGAGC	0.0471892	3.4591e-13	1.90077e-09	0.000711022	0.000338715	1.28764	0.619054
388	kmer_count_GGCAG	0.0479562	1.32045e-13	7.25588e-10	0.000774429	0.000129554	1.40122	0.241301
389	kmer_count_GGCCC	0.0752542	6.9961e-33	3.84436e-29	0.000797104	0.000198049	1.43932	0.347688
390	kmer_count_GGCCG	0.041363	3.1317e-10	1.72087e-06	0.00043683	0.000161401	0.786745	0.280673
391	kmer_count_GGCCT	0.0727924	8.58365e-31	4.71671e-27	0.000963527	0.000263725	1.74609	0.501295
392	kmer_count_GGCGC	0.031056	5.93685e-06	0.032623	0.000493812	0.00012784	0.891426	0.222664
393	kmer_count_GGCTC	0.0505124	4.76647e-15	2.61917e-11	0.00101501	0.000267087	1.83643	0.483628
394	kmer_count_GGCTG	0.0681278	5.02221e-27	2.7597e-23	0.00164223	0.000697295	2.95761	1.21608
395	kmer_count_GGGCA	0.0359193	8.06945e-08	0.000443417	0.000938429	0.000376841	1.69462	0.665951
396	kmer_count_GGGCC	0.0788644	4.53039e-36	2.48945e-32	0.000659211	9.65881e-05	1.19073	0.166521
397	kmer_count_GGGCG	0.0310263	6.08301e-06	0.0334261	0.000424648	0.000166074	0.769591	0.306632
398	kmer_count_GGGCT	0.0651054	1.02024e-24	5.60622e-21	0.00107494	0.000270283	1.93737	0.457174
399	kmer_count_GGGGC	0.0776137	5.99415e-35	3.29378e-31	0.00125672	0.000270739	2.27584	0.513517
400	kmer_count_GGGGG	0.040334	9.49625e-10	5.21819e-06	0.00145332	0.000539786	2.62496	0.973609
401	kmer_count_GGGTC	0.0355342	1.16017e-07	0.000637511	0.000608749	0.000253471	1.1042	0.476182
402	kmer_count_GGGTG	0.046825	5.43522e-13	2.98665e-09	0.0020991	0.000850973	3.80383	1.56207
403	kmer_count_GGTCC	0.0350287	1.85753e-07	0.00102071	0.000654464	0.000193536	1.18353	0.350862
404	kmer_count_GGTGC	0.0466746	6.54311e-13	3.59544e-09	0.00139435	0.00037969	2.53255	0.727124
405	kmer_count_GGTGG	0.0447159	6.94544e-12	3.81652e-08	0.00148479	0.000333197	2.68979	0.635259
406	kmer_count_GTAAA	0.0472468	3.21964e-13	1.76919e-09	0.000106366	7.69561e-05	0.19135	0.13643
407	kmer_count_GTAAT	0.0429532	5.33775e-11	2.93309e-07	0.000371125	0.000174942	0.673942	0.329116
408	kmer_count_GTATT	0.0378617	1.21758e-08	6.69063e-05	0.000116144	5.64489e-05	0.210791	0.10464
409	kmer_count_GTCCT	0.0374807	1.77834e-08	9.77198e-05	0.0018025	0.000828576	3.25897	1.52582
410	kmer_count_GTCTG	0.0336451	6.50864e-07	0.0035765	0.00110513	0.000490985	1.99079	0.862975
411	kmer_count_GTGCA	0.032962	1.18648e-06	0.00651969	0.000676362	9.69734e-05	1.22383	0.183835
412	kmer_count_GTGCC	0.0498782	1.10431e-14	6.06819e-11	0.000774671	0.000262338	1.40188	0.479527
413	kmer_count_GTGCT	0.0380618	9.96438e-09	5.47543e-05	0.000937545	0.000324716	1.69697	0.586429
414	kmer_count_GTGGC	0.0548409	1.1606e-17	6.37747e-14	0.000911245	0.00023443	1.64902	0.433514
415	kmer_count_GTGGG	0.0539063	4.43813e-17	2.43875e-13	0.00203317	0.000637444	3.67348	1.15248
416	kmer_count_GTGTG	0.042175	1.27937e-10	7.03012e-07	0.00091221	0.000189148	1.64942	0.347887
417	kmer_count_GTTAA	0.0335038	7.37696e-07	0.00405364	0.000104804	6.14869e-05	0.19026	0.112938
418	kmer_count_GTTTA	0.036005	7.43884e-08	0.000408764	0.000130333	5.86794e-05	0.236008	0.106431
419	kmer_count_GTTTT	0.0590251	2.15894e-20	1.18634e-16	0.000380609	0.000118837	0.687888	0.2116
420	kmer_count_TAAAA	0.124648	1.80862e-89	9.93834e-86	0.000768094	0.000145851	1.39284	0.283367
421	kmer_count_TAAAC	0.0356264	1.06397e-07	0.000584649	6.59173e-05	4.47899e-05	0.119089	0.0814816
422	kmer_count_TAAAG	0.0593568	1.28584e-20	7.06568e-17	0.000383239	0.000217822	0.695028	0.399928
423	kmer_count_TAAAT	0.0777635	4.4089e-35	2.42269e-31	0.000111031	5.00854e-05	0.199972	0.0889872
424	kmer_count_TAACA	0.0351992	1.58609e-07	0.000871556	0.00012296	6.5758e-05	0.222133	0.119212
425	kmer_count_TAACT	0.0360072	7.42334e-08	0.000407912	0.000124743	0.000103836	0.225339	0.187067
426	kmer_count_TAAGA	0.0484585	6.9694e-14	3.82969e-10	0.000147883	9.18022e-05	0.265812	0.16294
427	kmer_count_TAAGT	0.0376027	1.5758e-08	8.65904e-05	0.000127415	7.40282e-05	0.231837	0.136595
428	kmer_count_TAATA	0.0534001	9.08791e-17	4.99381e-13	7.50106e-05	3.56049e-05	0.136385	0.0661991
429	kmer_count_TAATC	0.0386275	5.62082e-09	3.08864e-05	0.000791917	0.000388963	1.43474	0.716312
430	kmer_count_TAATG	0.0386253	5.63341e-09	3.09556e-05	0.000423465	0.000341818	0.76191	0.604309
431	kmer_count_TAATT	0.0765923	4.79084e-34	2.63256e-30	0.000192155	0.000141981	0.346194	0.25397
432	kmer_count_TACAA	0.0427961	6.37605e-11	3.50364e-07	0.000123773	9.46267e-05	0.225851	0.177397
433	kmer_count_TACAC	0.0481041	1.09471e-13	6.01544e-10	0.000378632	8.53054e-05	0.686021	0.159211
434	kmer_count_TACTT	0.0371286	2.5151e-08	0.000138205	0.000369355	0.000200957	0.670938	0.369869
435	kmer_count_TAGAA	0.0543049	2.51163e-17	1.38014e-13	0.000197135	8.04871e-05	0.355044	0.142149
436	kmer_count_TAGTA	0.034342	3.48314e-07	0.00191398	9.57631e-05	8.54543e-05	0.173056	0.154469
437	kmer_count_TAGTT	0.0315627	3.90573e-06	0.021462	8.8473e-05	5.53255e-05	0.159302	0.0983322
438	kmer_count_TATAA	0.060571	1.88202e-21	1.03417e-17	0.000103229	6.53416e-05	0.185202	0.116845
439	kmer_count_TATAT	0.0400179	1.3278e-09	7.29625e-06	0.000155159	8.76797e-05	0.280866	0.158472
440	kmer_count_TATCT	0.0314721	4.21149e-06	0.0231421	0.000365498	0.00013406	0.659647	0.237042
441	kmer_count_TATGA	0.0334238	7.91686e-07	0.00435031	0.000149649	6.1357e-05	0.271187	0.111926
442	kmer_count_TATTA	0.0550702	8.32227e-18	4.57309e-14	0.000101792	0.000104733	0.183499	0.189054
443	kmer_count_TATTT	0.106757	9.62099e-66	5.28673e-62	0.000592257	0.000301177	1.07227	0.541731
444	kmer_count_TCAAA	0.0660621	1.94746e-25	1.07013e-21	0.000241123	9.46921e-05	0.434389	0.167509
445	kmer_count_TCAAG	0.0372747	2.17899e-08	0.000119736	0.000968988	0.000313743	1.74887	0.560746
446	kmer_count_TCATT	0.0340971	4.34518e-07	0.00238767	0.000335225	0.000134806	0.604142	0.236298
447	kmer_count_TCCAC	0.0361602	6.41695e-08	0.000352611	0.000628173	0.000256137	1.13201	0.445649
448	kmer_count_TCCTG	0.0537133	5.83749e-17	3.2077e-13	0.00115393	0.000432632	2.08803	0.795412
449	kmer_count_TCTAA	0.0353514	1.37656e-07	0.000756422	0.000225916	9.91238e-05	0.406887	0.176592
450	kmer_count_TCTGC	0.0384672	6.61648e-09	3.63575e-05	0.000599809	0.000146775	1.08691	0.280272
451	kmer_count_TCTGG	0.0521567	5.1367e-16	2.82262e-12	0.00231973	0.000655269	4.17428	1.11251
452	kmer_count_TCTTA	0.0389194	4.16952e-09	2.29115e-05	0.000163155	7.14449e-05	0.295589	0.130471
453	kmer_count_TCTTT	0.0647458	1.88921e-24	1.03812e-20	0.000528667	0.000240867	0.953469	0.423604
454	kmer_count_TGAAA	0.076723	3.67738e-34	2.02072e-30	0.000281198	0.000122766	0.510351	0.228117
455	kmer_count_TGAAT	0.0441168	1.40188e-11	7.70334e-08	0.000261086	6.87799e-05	0.471533	0.120724
456	kmer_count_TGATT	0.0347307	2.444e-07	0.00134298	0.000498866	0.000301096	0.901459	0.541347
457	kmer_count_TGCAC	0.0787719	5.49129e-36	3.01746e-32	0.003164	0.000794038	5.69925	1.34326
458	kmer_count_TGCAG	0.0381861	8.79221e-09	4.83132e-05	0.000807861	0.00022586	1.46114	0.414447
459	kmer_count_TGCCC	0.0554227	4.97811e-18	2.73547e-14	0.000759695	0.00018821	1.37508	0.348744
460	kmer_count_TGCCG	0.0315734	3.87107e-06	0.0212715	0.001466	0.000627205	2.6601	1.16272
461	kmer_count_TGCCT	0.0395212	2.23636e-09	1.22888e-05	0.000824864	0.000174262	1.49003	0.31332
462	kmer_count_TGCTC	0.0407259	6.24418e-10	3.43118e-06	0.000609866	0.00020285	1.104	0.367317
463	kmer_count_TGCTG	0.0668808	4.63178e-26	2.54516e-22	0.00280061	0.000783657	5.05852	1.39422
464	kmer_count_TGGAA	0.0350487	1.82359e-07	0.00100206	0.000483795	0.000230294	0.875213	0.422721
465	kmer_count_TGGCC	0.0609348	1.05033e-21	5.77155e-18	0.000863934	0.000224284	1.56323	0.404562
466	kmer_count_TGGCT	0.040651	6.76701e-10	3.71847e-06	0.000940371	0.000291787	1.69593	0.503211
467	kmer_count_TGGGC	0.0735971	1.81339e-31	9.9646e-28	0.00161967	0.000372828	2.92667	0.65622
468	kmer_count_TGGGG	0.0657145	3.56488e-25	1.9589e-21	0.00165603	0.000562134	3.00105	1.03803
469	kmer_count_TGGGT	0.0378073	1.2855e-08	7.06382e-05	0.00166314	0.000485778	2.9928	0.820877
470	kmer_count_TGGTG	0.0435595	2.67133e-11	1.4679e-07	0.00165511	0.000397483	2.99786	0.746256
471	kmer_count_TGTAA	0.0552035	6.85516e-18	3.76691e-14	0.000560103	0.00013633	1.01121	0.239281
472	kmer_count_TGTCC	0.0351695	1.63049e-07	0.000895957	0.000529222	0.000186925	0.95448	0.331211
473	kmer_count_TGTGC	0.0617864	2.64446e-22	1.45313e-18	0.00101514	0.000416318	1.84202	0.773158
474	kmer_count_TGTGG	0.0560731	1.91191e-18	1.05059e-14	0.00140872	0.00040509	2.54953	0.739324
475	kmer_count_TGTTA	0.033947	4.97222e-07	0.00273224	0.000206314	5.70937e-05	0.373759	0.105661
476	kmer_count_TGTTT	0.0495094	1.79129e-14	9.84316e-11	0.000555066	0.000173346	1.00023	0.299292
477	kmer_count_TTAAA	0.104793	2.31632e-63	1.27282e-59	0.000338272	5.30166e-05	0.610752	0.0903496
478	kmer_count_TTAAG	0.0477393	1.73667e-13	9.543e-10	0.000269477	0.000210389	0.49094	0.389741
479	kmer_count_TTAAT	0.0622038	1.33574e-22	7.3399e-19	0.00010043	3.49302e-05	0.180576	0.0598537
480	kmer_count_TTACA	0.0405773	7.3236e-10	4.02432e-06	0.000527446	0.000215948	0.950676	0.381962
481	kmer_count_TTACT	0.0321546	2.37455e-06	0.0130482	0.000889665	0.00046669	1.60495	0.824947
482	kmer_count_TTAGA	0.0416635	2.25303e-10	1.23804e-06	0.000241906	0.000126674	0.437763	0.228141
483	kmer_count_TTAGT	0.0354742	1.22727e-07	0.000674382	0.000131185	8.19374e-05	0.236092	0.145106
484	kmer_count_TTATA	0.0586342	3.96116e-20	2.17666e-16	0.000120946	6.08319e-05	0.219581	0.112164
485	kmer_count_TTATG	0.0357745	9.25364e-08	0.000508488	8.71489e-05	4.32215e-05	0.157007	0.0774438
486	kmer_count_TTATT	0.07768	5.2328e-35	2.87543e-31	0.000212766	9.31475e-05	0.385161	0.169565
487	kmer_count_TTCAA	0.0570999	4.12565e-19	2.26705e-15	0.000710316	0.000290428	1.28205	0.523694
488	kmer_count_TTCTA	0.0428251	6.17043e-11	3.39065e-07	0.000186227	5.70347e-05	0.336871	0.102657
489	kmer_count_TTCTT	0.0663386	1.20132e-25	6.60127e-22	0.000591292	0.000256175	1.06648	0.452363
490	kmer_count_TTGAA	0.0544777	1.96e-17	1.07702e-13	0.00113201	0.00045487	2.04811	0.816617
491	kmer_count_TTGTA	0.0367898	3.50003e-08	0.000192327	0.00021985	0.000111657	0.397248	0.198855
492	kmer_count_TTGTT	0.0409863	4.71584e-10	2.59135e-06	0.00030097	8.35206e-05	0.544334	0.152056
493	kmer_count_TTTAA	0.101678	1.12549e-59	6.18457e-56	0.000294904	7.02059e-05	0.533729	0.130071
494	kmer_count_TTTAC	0.036982	2.90285e-08	0.000159512	8.47718e-05	2.66709e-05	0.153697	0.0495368
495	kmer_count_TTTAG	0.0551774	7.12122e-18	3.91311e-14	0.00086883	0.000569852	1.56691	1.02768
496	kmer_count_TTTAT	0.0821148	4.54305e-39	2.4964e-35	0.000284902	0.000143515	0.517551	0.265932
497	kmer_count_TTTCA	0.0713204	1.41041e-29	7.75019e-26	0.000711552	0.000246032	1.28451	0.432415
498	kmer_count_TTTCC	0.0342017	3.95427e-07	0.00217287	0.000470215	0.000150427	0.848717	0.268372
499	kmer_count_TTTCT	0.0690806	8.94668e-28	4.9162e-24	0.000467109	9.82795e-05	0.84595	0.184684
500	kmer_count_TTTGA	0.0539368	4.2495e-17	2.3351e-13	0.000349152	0.0001111	0.632842	0.209508
501	kmer_count_TTTGT	0.0535403	7.45695e-17	4.09759e-13	0.000340987	5.67409e-05	0.617542	0.108015
502	kmer_count_TTTTA	0.118111	2.24697e-80	1.23471e-76	0.00122205	0.0002225	2.21507	0.433878
503	kmer_count_TTTTC	0.0775398	6.97386e-35	3.83213e-31	0.000367123	0.00013205	0.662217	0.232956
504	kmer_count_TTTTG	0.0710534	2.32952e-29	1.28007e-25	0.000419518	0.000181362	0.755347	0.317702
505	kmer_count_TTTTT	0.108842	2.55267e-68	1.40269e-64	0.00248987	0.000458613	4.49473	0.803844
506	kmer_count_AAAAAA	0.0518124	8.23863e-16	4.52713e-12	0.000289207	0.000125607	0.526082	0.235284
507	kmer_count_AAAAAG	0.0414493	2.84986e-10	1.566e-06	2.1956e-05	1.28551e-05	0.0399614	0.0237505
508	kmer_count_AAAAAT	0.0650993	1.03092e-24	5.66492e-21	7.09958e-05	4.98767e-05	0.128038	0.0893235
509	kmer_count_AAAACA	0.0343465	3.46877e-07	0.00190609	1.52708e-05	1.37972e-05	0.0276464	0.0248056
510	kmer_count_AAAAGA	0.0395509	2.16811e-09	1.19138e-05	1.63871e-05	1.23673e-05	0.0298379	0.0228666
511	kmer_count_AAAATA	0.0575067	2.23e-19	1.22538e-15	1.36234e-05	1.09061e-05	0.024468	0.0194211
512	kmer_count_AAAATG	0.0378787	1.19701e-08	6.57755e-05	1.50481e-05	1.3935e-05	0.0273736	0.025524
513	kmer_count_AAAATT	0.0471451	3.65458e-13	2.00819e-09	2.62166e-05	1.59028e-05	0.0472833	0.0283696
514	kmer_count_AAAGAA	0.0392072	3.09888e-09	1.70283e-05	1.14782e-05	1.2609e-05	0.0206259	0.0223431
515	kmer_count_AAATAA	0.0446012	7.95092e-12	4.36903e-08	1.86018e-05	2.20802e-05	0.034096	0.041007
516	kmer_count_AAATAT	0.0357902	9.11743e-08	0.000501003	5.48431e-05	4.0121e-05	0.0996665	0.0735349
517	kmer_count_AAATTA	0.0386417	5.54011e-09	3.04429e-05	1.39718e-05	1.07613e-05	0.0250926	0.0190341
518	kmer_count_AAATTT	0.0364779	4.73208e-08	0.000260028	3.16434e-06	5.12201e-06	0.00567215	0.00912005
519	kmer_count_AACAAA	0.0309326	6.56742e-06	0.036088	1.82802e-05	2.38783e-05	0.0327402	0.0428752
520	kmer_count_AAGAAA	0.0436105	2.51918e-11	1.38429e-07	1.84582e-05	1.71061e-05	0.0333774	0.0308928
521	kmer_count_AATAAA	0.0413372	3.22087e-10	1.76987e-06	3.32908e-06	4.45734e-06	0.00596428	0.00787446
522	kmer_count_AATTTT	0.0464591	8.52787e-13	4.68606e-09	5.30158e-05	3.51928e-05	0.0956473	0.0635856
523	kmer_count_ACAAAA	0.038146	9.15498e-09	5.03066e-05	0.000319469	0.000163158	0.578898	0.302736
524	kmer_count_ACACAC	0.0870868	6.85446e-44	3.76652e-40	0.00115667	0.000277828	2.09414	0.506641
525	kmer_count_ACACAG	0.032083	2.52316e-06	0.0138647	7.44214e-05	3.60261e-05	0.134618	0.0645668
526	kmer_count_ACACAT	0.0521865	4.93023e-16	2.70916e-12	0.0003331	5.70445e-05	0.603156	0.107574
527	kmer_count_ACACCC	0.0310444	5.9938e-06	0.0329359	0.000174169	0.000118359	0.314385	0.212291
528	kmer_count_ACATAC	0.0321427	2.39864e-06	0.0131805	7.34138e-05	2.36661e-05	0.132524	0.0421617
529	kmer_count_ACATGC	0.034767	2.36384e-07	0.00129893	4.45514e-05	1.50267e-05	0.0806001	0.0268141
530	kmer_count_ACCCAC	0.0322247	2.23726e-06	0.0122937	6.93031e-05	2.82709e-05	0.125806	0.0520542
531	kmer_count_AGAAAA	0.0488477	4.22798e-14	2.32328e-10	3.35883e-05	1.4256e-05	0.0607306	0.0256507
532	kmer_count_ATAAAA	0.0409183	5.07525e-10	2.78885e-06	4.49868e-06	1.03832e-05	0.00806147	0.018464
533	kmer_count_ATACAC	0.0419489	1.64445e-10	9.03624e-07	0.000159055	6.08512e-05	0.287376	0.110149
534	kmer_count_ATATTT	0.0367779	3.5409e-08	0.000194573	4.24676e-05	3.69672e-05	0.0773407	0.0676945
535	kmer_count_ATGCAC	0.0383758	7.25865e-09	3.98863e-05	8.39438e-05	6.54271e-05	0.151098	0.116663
536	kmer_count_ATTTTA	0.0398915	1.51703e-09	8.33609e-06	2.50581e-05	2.54277e-05	0.0453504	0.0462046
537	kmer_count_ATTTTT	0.0601231	3.84114e-21	2.11071e-17	0.000307859	0.000101977	0.554832	0.176455
538	kmer_count_CAAAAA	0.0403443	9.39221e-10	5.16102e-06	7.21916e-05	4.05354e-05	0.131155	0.0745108
539	kmer_count_CACACA	0.0961793	1.93187e-53	1.06156e-49	0.00138235	0.000171343	2.49902	0.303642
540	kmer_count_CACACC	0.0540933	3.39962e-17	1.86809e-13	0.000500452	0.00022604	0.902472	0.403174
541	kmer_count_CACATA	0.0346191	2.7068e-07	0.00148738	0.000142555	3.35728e-05	0.258144	0.0629269
542	kmer_count_CACATG	0.0388422	4.51318e-09	2.47999e-05	0.000131288	5.93902e-05	0.237467	0.109256
543	kmer_count_CACCAC	0.0344033	3.29466e-07	0.00181042	0.000279994	8.90088e-05	0.505922	0.160788
544	kmer_count_CACCCA	0.0360803	6.92439e-08	0.000380495	0.000459879	0.000258919	0.829026	0.458544
545	kmer_count_CACTCA	0.0433258	3.49233e-11	1.91904e-07	0.000271524	9.94809e-05	0.492105	0.184527
546	kmer_count_CATACA	0.0399761	1.38763e-09	7.62503e-06	0.000102981	4.57769e-05	0.185804	0.0818116
547	kmer_count_CATCCA	0.0422954	1.11868e-10	6.14714e-07	0.000369339	8.25704e-05	0.66959	0.158425
548	kmer_count_CATGCA	0.0434752	2.94276e-11	1.61705e-07	0.000168913	9.68413e-05	0.305256	0.172276
549	kmer_count_CATTTT	0.0337365	6.00095e-07	0.00329752	5.23748e-05	2.84714e-05	0.0948432	0.0522449
550	kmer_count_CCACAC	0.0505899	4.29796e-15	2.36173e-11	0.000141934	3.80281e-05	0.25604	0.0671137
551	kmer_count_CCATCC	0.0379276	1.13994e-08	6.26399e-05	0.000671477	0.000251792	1.21365	0.454414
552	kmer_count_CCCACA	0.0312809	4.93413e-06	0.0271131	0.000209015	8.5161e-05	0.37843	0.157225
553	kmer_count_CCCTGC	0.0385917	5.82991e-09	3.20354e-05	0.000464107	0.000150215	0.83997	0.273521
554	kmer_count_CCCTGG	0.0433074	3.56647e-11	1.95977e-07	0.000415556	0.000121592	0.754192	0.228424
555	kmer_count_CCTCTG	0.0319018	2.94027e-06	0.0161568	0.00049132	0.000143755	0.891291	0.27184
556	kmer_count_CCTGCC	0.0366663	3.94536e-08	0.000216797	0.000472745	0.000125262	0.854433	0.225316
557	kmer_count_CCTGGC	0.0329382	1.2113e-06	0.00665608	0.000444838	0.00018912	0.806815	0.346182
558	kmer_count_CCTGGG	0.0627995	4.99986e-23	2.74743e-19	0.00185039	0.000650006	3.34414	1.17733
559	kmer_count_CCTGTG	0.0414363	2.89039e-10	1.58827e-06	0.00131006	0.000447584	2.36001	0.773765
560	kmer_count_CTCACA	0.0313941	4.49312e-06	0.0246897	0.000144817	9.17179e-05	0.260392	0.16191
561	kmer_count_CTCTGG	0.0370261	2.7804e-08	0.000152783	0.00102279	0.000418617	1.84633	0.740019
562	kmer_count_CTGCCC	0.0338425	5.45948e-07	0.00299999	0.000466419	0.000179218	0.840953	0.31519
563	kmer_count_CTGCTG	0.0398045	1.66234e-09	9.13455e-06	0.00101073	0.000511186	1.84177	0.964608
564	kmer_count_CTGGCC	0.031977	2.75957e-06	0.0151638	0.000343151	0.000140133	0.617493	0.24441
565	kmer_count_CTGGGC	0.0429008	5.66398e-11	3.11236e-07	0.000757266	0.000196761	1.37268	0.372873
566	kmer_count_CTGGGG	0.0494692	1.8878e-14	1.03734e-10	0.00103423	0.000467885	1.86507	0.829673
567	kmer_count_CTGTGC	0.0349282	2.03826e-07	0.00112002	0.000330554	0.000121687	0.594389	0.210494
568	kmer_count_CTGTGG	0.0360036	7.44895e-08	0.00040932	0.0004752	0.000194503	0.858966	0.353641
569	kmer_count_CTTTTT	0.031875	3.00719e-06	0.0165245	7.10898e-05	6.26346e-05	0.127666	0.111253
570	kmer_count_GAAAAA	0.0396649	1.92444e-09	1.05748e-05	3.31245e-05	3.78489e-05	0.0603199	0.069335
571	kmer_count_GCACAC	0.0497476	1.31122e-14	7.20515e-11	0.000300838	0.000249	0.540128	0.441721
572	kmer_count_GCCCTG	0.0514786	1.29852e-15	7.13535e-12	0.00143575	0.000549216	2.59383	0.97998
573	kmer_count_GCCTGG	0.0531747	1.24786e-16	6.85698e-13	0.00138941	0.000453751	2.52515	0.863526
574	kmer_count_GCTGGC	0.0335952	6.80378e-07	0.00373868	0.00103003	0.000313321	1.86462	0.569181
575	kmer_count_GCTGTG	0.0363778	5.21035e-08	0.000286308	0.000305627	0.000125092	0.553813	0.23007
576	kmer_count_GGCCCT	0.0345108	2.98791e-07	0.00164185	0.000438529	0.000225201	0.796704	0.417273
577	kmer_count_GGCCTG	0.0421978	1.24739e-10	6.85441e-07	0.000411049	0.000182786	0.743302	0.331104
578	kmer_count_GGCTGC	0.0345121	2.98423e-07	0.00163984	0.000494472	0.000256363	0.889451	0.450662
579	kmer_count_GGGCCT	0.0323428	2.02308e-06	0.0111168	0.00023558	9.38399e-05	0.427217	0.173211
580	kmer_count_GGGCTG	0.0372208	2.29752e-08	0.000126249	0.000657463	0.00023261	1.18732	0.412754
581	kmer_count_GGGGCC	0.0323072	2.08546e-06	0.0114596	0.000259225	9.86097e-05	0.468014	0.17482
582	kmer_count_TAAAAA	0.0548879	1.08435e-17	5.95851e-14	5.20538e-05	4.23289e-05	0.0933924	0.0751325
583	kmer_count_TAAAAT	0.0422851	1.13169e-10	6.21864e-07	9.65703e-06	1.35125e-05	0.0176866	0.025002
584	kmer_count_TAATTT	0.0386786	5.33514e-09	2.93166e-05	4.62169e-05	3.76722e-05	0.08421	0.0703079
585	kmer_count_TACACA	0.0448081	6.2286e-12	3.42262e-08	0.000209464	6.63067e-05	0.37933	0.120222
586	kmer_count_TATTTT	0.0539743	4.02862e-17	2.21373e-13	9.89792e-05	6.54224e-05	0.180654	0.121791
587	kmer_count_TCACAC	0.0359887	7.55484e-08	0.000415139	8.60555e-05	5.282e-05	0.155074	0.0947013
588	kmer_count_TCCATC	0.0317309	3.39407e-06	0.0186504	0.000794527	0.000322977	1.42932	0.559914
589	kmer_count_TCTGGG	0.0319728	2.76941e-06	0.0152179	0.00115897	0.000580851	2.08835	1.02899
590	kmer_count_TGAAAA	0.0306679	8.14419e-06	0.0447523	7.93695e-05	5.83781e-05	0.143353	0.104944
591	kmer_count_TGCACA	0.0441243	1.38966e-11	7.63617e-08	0.000218912	8.55725e-05	0.395111	0.153048
592	kmer_count_TGGCTG	0.0325016	1.76608e-06	0.00970463	0.00051347	0.000416771	0.925168	0.737675
593	kmer_count_TGGGGC	0.0327646	1.40808e-06	0.00773743	0.000367876	0.000249175	0.668638	0.460442
594	kmer_count_TTAAAA	0.0533301	1.00297e-16	5.51133e-13	1.31085e-05	1.26609e-05	0.0236397	0.0227443
595	kmer_count_TTATTT	0.0421659	1.29235e-10	7.10145e-07	5.39992e-05	3.42275e-05	0.0974971	0.0611064
596	kmer_count_TTCTTT	0.0332779	9.002e-07	0.0049466	0.00018251	0.000131713	0.331488	0.243659
597	kmer_count_TTTAAA	0.0519632	6.70116e-16	3.68229e-12	7.88882e-06	9.32606e-06	0.0141954	0.0167134
598	kmer_count_TTTATT	0.037116	2.54643e-08	0.000139926	2.81363e-05	1.87989e-05	0.051064	0.0344594
599	kmer_count_TTTCTT	0.0357416	9.54543e-08	0.000524521	0.000175832	6.11605e-05	0.318588	0.113087
600	kmer_count_TTTTAA	0.0512043	1.88297e-15	1.03469e-11	2.26866e-05	1.91549e-05	0.0410827	0.0350211
601	kmer_count_TTTTAT	0.0400052	1.34563e-09	7.39424e-06	4.38951e-05	5.4364e-05	0.0787685	0.0960319
602	kmer_count_TTTTCT	0.038282	7.98179e-09	4.38599e-05	0.000314049	0.000344489	0.575917	0.640793
603	kmer_count_TTTTGT	0.0324077	1.91397e-06	0.0105173	0.000182619	0.000123763	0.33094	0.226789
604	kmer_count_TTTTTA	0.0532156	1.17826e-16	6.47452e-13	0.000106874	6.31356e-05	0.194157	0.115106
605	kmer_count_TTTTTC	0.0325958	1.62875e-06	0.00894998	0.000186197	9.81168e-05	0.337603	0.181119
606	kmer_count_TTTTTG	0.0356733	1.01803e-07	0.000559405	0.000568308	0.000593754	1.02276	1.05023
607	kmer_count_TTTTTT	0.0493434	2.22429e-14	1.22225e-10	0.000776235	0.000277406	1.40336	0.501476
608	MFE	0.185197	5.46133e-197	3.001e-193	0.0334799	0.00124115	60.5367	2.35437
609	max_QGRS_score	0.125027	5.17522e-90	2.84379e-86	0.0134736	0.00174675	24.4027	3.498
610	%GC	0.405029	0	0	0.0393576	0.000891238	71.1875	2.58667
611	var_count_AGGF1.narrowPeaks.sig.bed	0.308889	0	0	0.0553218	0.00117393	100	0
612	var_count_AKAP8L.narrowPeaks.sig.bed	0.092268	3.23773e-49	1.77913e-45	0.00277147	0.000235005	5.01184	0.435128
613	var_count_CDC40.narrowPeaks.sig.bed	0.159938	4.99904e-147	2.74697e-143	0.00994909	0.000368938	17.9898	0.71633
614	var_count_CSTF2.narrowPeaks.sig.bed	0.104817	2.16595e-63	1.19019e-59	0.00777535	0.000626453	14.0517	1.04407
615	var_count_CSTF2T.narrowPeaks.sig.bed	0.0693473	5.49619e-28	3.02015e-24	0.00334327	0.000606511	6.04125	1.08788
616	var_count_DHX30.narrowPeaks.sig.bed	0.0387018	5.21044e-09	2.86313e-05	0.00104918	0.00034652	1.89379	0.615066
617	var_count_EFTUD2.narrowPeaks.sig.bed	0.0575351	2.13581e-19	1.17363e-15	0.0076051	0.000699337	13.7499	1.26025
618	var_count_FAM120A.narrowPeaks.sig.bed	0.0607536	1.40487e-21	7.71973e-18	0.00240636	0.000804117	4.35409	1.46776
619	var_count_GTF2F1.narrowPeaks.sig.bed	0.224683	9.62749e-290	5.29031e-286	0.0191714	0.000827559	34.6867	1.98903
620	var_count_hg19.pubSEQ.gtf.gz	0.0446942	7.12534e-12	3.91537e-08	0.00192466	0.00056601	3.4772	1.00644
621	var_count_HNRNPM.narrowPeaks.sig.bed	0.0361176	6.68292e-08	0.000367227	0.0124714	0.0010942	22.5648	2.15966
622	var_count_LARP4.narrowPeaks.sig.bed	0.0734494	2.41532e-31	1.32722e-27	0.00117434	0.000173587	2.12111	0.296186
623	var_count_NCBP2.narrowPeaks.sig.bed	0.0353189	1.41892e-07	0.000779697	0.00251582	0.000686036	4.54648	1.23637
624	var_count_NKRF.narrowPeaks.sig.bed	0.0408699	5.34724e-10	2.93831e-06	0.00639823	0.000462527	11.576	0.939058
625	var_count_NONO.narrowPeaks.sig.bed	0.0334187	7.95307e-07	0.00437021	0.00568567	0.000665914	10.2989	1.35025
626	var_count_XRN2.narrowPeaks.sig.bed	0.0414036	2.99576e-10	1.64617e-06	0.00339958	0.000993771	6.13833	1.76064
627	var_count_YBX3.narrowPeaks.sig.bed	0.0494989	1.81608e-14	9.97934e-11	0.000255592	4.25262e-05	0.462726	0.0808989
628	mean_hg19.100way.vertebrates.phastCons.bw	0.11307	1.07332e-73	5.89789e-70	0.0190191	0.00174954	34.3887	3.18155
629	mean_hg19.46way.placental.phastCons.bw	0.0721991	2.67088e-30	1.46765e-26	0.0202485	0.00180048	36.6431	3.6007
630	mean_hg19.46way.primates.phastCons.bw	0.102694	7.25195e-61	3.98495e-57	0.0174695	0.00173787	31.5497	2.74814
631	mean_hg19.46way.vertebrates.phastCons.bw	0.0613073	5.75849e-22	3.16429e-18	0.0189915	0.000953567	34.3526	2.00566

### Sheet: XRCC6
	Feature	ks	pval	adj_pval	mean_raw_importance	std_raw_importance	mean_rel_importance	std_rel_importance
0	kmer_count_AAAA	0.20872	3.6896e-63	2.02744e-59	0.00732707	0.000889883	15.5192	2.51239
1	kmer_count_AAAC	0.119842	4.16053e-21	2.28621e-17	0.00176366	0.000464678	3.70776	0.960021
2	kmer_count_AAAG	0.137356	1.35566e-27	7.44935e-24	0.00502052	0.00152728	10.6564	3.3025
3	kmer_count_AAAT	0.213638	3.7632e-66	2.06788e-62	0.0039253	0.000556587	8.26101	1.11687
4	kmer_count_AACA	0.137542	1.14421e-27	6.28743e-24	0.00355312	0.000873589	7.5017	1.93157
5	kmer_count_AAGA	0.100284	6.58826e-15	3.62025e-11	0.00373799	0.000738224	7.879	1.60309
6	kmer_count_AATA	0.177811	5.91235e-46	3.24883e-42	0.00378375	0.00107735	7.96743	2.26491
7	kmer_count_AATC	0.085127	7.33857e-11	4.03254e-07	0.00212307	0.000489044	4.48712	1.09847
8	kmer_count_AATG	0.102207	1.81175e-15	9.95555e-12	0.00188685	0.000387557	3.97919	0.841815
9	kmer_count_AATT	0.186506	1.62085e-50	8.90657e-47	0.00448062	0.00104351	9.435	2.14443
10	kmer_count_ACAA	0.121583	1.03181e-21	5.66978e-18	0.00346905	0.00104851	7.25003	1.95679
11	kmer_count_ACAC	0.0763551	8.04349e-09	4.4199e-05	0.00587311	0.00181893	12.4498	3.94969
12	kmer_count_ACAT	0.121849	8.32927e-22	4.57693e-18	0.0027493	0.00065771	5.81302	1.48595
13	kmer_count_ACTA	0.0737202	2.98457e-08	0.000164002	0.00155122	0.000459673	3.26458	0.960994
14	kmer_count_AGAA	0.127925	5.43112e-24	2.9844e-20	0.00496091	0.000738839	10.4653	1.6164
15	kmer_count_AGCG	0.0746063	1.93027e-08	0.000106068	0.00132485	0.000414544	2.77089	0.764685
16	kmer_count_AGGC	0.07555	1.20656e-08	6.63006e-05	0.00497894	0.00150295	10.4921	3.12845
17	kmer_count_AGGG	0.107051	6.28549e-17	3.45388e-13	0.00394576	0.000441732	8.28823	0.696972
18	kmer_count_AGTA	0.089063	7.55632e-12	4.1522e-08	0.00256789	0.000513815	5.46541	1.36034
19	kmer_count_AGTT	0.0770914	5.53029e-09	3.03889e-05	0.00274055	0.000684407	5.78326	1.50474
20	kmer_count_ATAA	0.167539	7.58355e-41	4.16716e-37	0.00353625	0.000747231	7.51713	1.89801
21	kmer_count_ATAC	0.0793421	1.72075e-09	9.45552e-06	0.00144271	0.000286286	3.05382	0.65276
22	kmer_count_ATAG	0.0944978	2.76505e-13	1.51939e-09	0.00304647	0.00104426	6.38294	2.13499
23	kmer_count_ATAT	0.136819	2.20934e-27	1.21403e-23	0.00259043	0.000823176	5.44402	1.69428
24	kmer_count_ATCA	0.0807993	7.93754e-10	4.36168e-06	0.00299913	0.000966971	6.26583	1.82778
25	kmer_count_ATGA	0.0752597	1.39506e-08	7.66583e-05	0.00287848	0.00064009	6.11167	1.64062
26	kmer_count_ATTA	0.155125	4.45007e-35	2.44531e-31	0.00425604	0.00130507	9.00748	2.85387
27	kmer_count_ATTC	0.0959661	1.09391e-13	6.01105e-10	0.00479134	0.000818118	10.1032	1.72888
28	kmer_count_ATTT	0.198459	3.83556e-57	2.10764e-53	0.00454662	0.000925571	9.51233	1.60938
29	kmer_count_CAAA	0.129212	1.81395e-24	9.96767e-21	0.00284204	0.000940425	6.02828	2.16136
30	kmer_count_CAAT	0.0859297	4.65458e-11	2.55769e-07	0.00275615	0.000791076	5.83464	1.7415
31	kmer_count_CACA	0.0910222	2.34543e-12	1.28881e-08	0.00809956	0.00161492	17.2098	4.20711
32	kmer_count_CAGG	0.0762437	8.50967e-09	4.67606e-05	0.00667226	0.000729242	14.0628	1.58136
33	kmer_count_CATA	0.104747	3.17e-16	1.74191e-12	0.00294264	0.00110713	6.15516	2.07615
34	kmer_count_CATT	0.107377	4.98569e-17	2.73964e-13	0.0028129	0.000444109	5.95072	1.05564
35	kmer_count_CCCG	0.0926647	8.62494e-13	4.7394e-09	0.00301406	0.000887929	6.34276	1.87337
36	kmer_count_CCGC	0.0774011	4.71876e-09	2.59296e-05	0.00256938	0.00053566	5.39985	1.0491
37	kmer_count_CCGG	0.112826	9.32546e-19	5.12434e-15	0.00206521	0.000426695	4.35434	0.870929
38	kmer_count_CCTC	0.069863	1.8725e-07	0.00102894	0.00862724	0.00137281	18.2808	3.54644
39	kmer_count_CCTG	0.150832	3.46479e-33	1.9039e-29	0.00418029	0.000898077	8.79871	1.84033
40	kmer_count_CGAG	0.0663048	9.33544e-07	0.00512982	0.0023766	0.000697195	5.03572	1.66471
41	kmer_count_CGCC	0.0669674	6.96569e-07	0.00382764	0.00290423	0.00102859	6.15149	2.35067
42	kmer_count_CGCG	0.0719366	7.06311e-08	0.000388118	0.000903293	0.000213378	1.89442	0.404724
43	kmer_count_CGGA	0.0647236	1.85563e-06	0.0101967	0.00171209	0.000434441	3.62721	0.983016
44	kmer_count_CGGC	0.102301	1.69901e-15	9.33607e-12	0.0023761	0.000641588	4.99724	1.28021
45	kmer_count_CGGG	0.152357	7.47911e-34	4.10977e-30	0.0016769	0.000224315	3.54747	0.55616
46	kmer_count_CGTG	0.0831817	2.17312e-10	1.19413e-06	0.00440739	0.000595098	9.34394	1.61319
47	kmer_count_CTAA	0.0839375	1.42954e-10	7.85533e-07	0.00229573	0.000323784	4.83959	0.699669
48	kmer_count_CTCC	0.0724954	5.40454e-08	0.000296979	0.00973412	0.00138485	20.5166	2.8007
49	kmer_count_CTCG	0.0624996	4.74172e-06	0.0260557	0.00474871	0.00111677	10.0548	2.54758
50	kmer_count_CTGC	0.106011	1.31055e-16	7.20147e-13	0.00583299	0.000677395	12.3662	1.96766
51	kmer_count_CTGG	0.20819	7.67154e-63	4.21551e-59	0.00671927	0.00098862	14.204	2.4052
52	kmer_count_CTTA	0.0808867	7.57404e-10	4.16193e-06	0.00265639	0.000613844	5.62915	1.4535
53	kmer_count_CTTG	0.075982	9.71166e-09	5.33656e-05	0.0111734	0.0016384	23.6344	4.06718
54	kmer_count_CTTT	0.106292	1.07478e-16	5.9059e-13	0.003328	0.000390065	7.03592	0.959575
55	kmer_count_GAAA	0.132649	9.16941e-26	5.03859e-22	0.00217001	0.000286111	4.60247	0.821938
56	kmer_count_GAAT	0.0838185	1.52742e-10	8.39319e-07	0.00207792	0.000531412	4.35809	1.01131
57	kmer_count_GAGC	0.118695	1.03041e-20	5.66209e-17	0.00822262	0.00135006	17.3351	2.94698
58	kmer_count_GAGG	0.113796	4.49781e-19	2.47154e-15	0.00610244	0.00122632	12.8253	2.41633
59	kmer_count_GCAG	0.113912	4.12096e-19	2.26447e-15	0.00363902	0.000607171	7.67756	1.3871
60	kmer_count_GCCC	0.133639	3.82527e-26	2.10199e-22	0.00623772	0.00188152	13.1581	4.02693
61	kmer_count_GCCG	0.111129	3.28853e-18	1.80705e-14	0.00297593	0.000736954	6.26255	1.46849
62	kmer_count_GCCT	0.141077	4.3663e-29	2.39928e-25	0.00621037	0.000864967	13.1302	2.13571
63	kmer_count_GCGC	0.0812962	6.07704e-10	3.33933e-06	0.00149618	0.000429624	3.15385	0.899295
64	kmer_count_GCGG	0.139349	2.17816e-28	1.1969e-24	0.00161168	0.000315026	3.38107	0.576167
65	kmer_count_GCTC	0.0679798	4.42821e-07	0.0024333	0.00378462	0.000393938	7.96073	0.677123
66	kmer_count_GCTG	0.182458	2.29336e-48	1.2602e-44	0.00733461	0.000594307	15.4347	0.978048
67	kmer_count_GGAC	0.0852906	6.69066e-11	3.67652e-07	0.00257621	0.000359193	5.45126	0.922591
68	kmer_count_GGAG	0.134023	2.72103e-26	1.49521e-22	0.00432631	0.000693594	9.15371	1.70215
69	kmer_count_GGCC	0.178921	1.58999e-46	8.73701e-43	0.00284307	0.000336751	6.01025	0.890544
70	kmer_count_GGCG	0.127097	1.0945e-23	6.0143e-20	0.00184334	0.000575815	3.87842	1.20619
71	kmer_count_GGCT	0.142775	8.83889e-30	4.85697e-26	0.00354796	0.000442817	7.51601	1.25536
72	kmer_count_GGGA	0.106208	1.1403e-16	6.26597e-13	0.00539454	0.000866696	11.4718	2.40675
73	kmer_count_GGGC	0.208971	2.60739e-63	1.43276e-59	0.00330351	0.000434921	6.95098	0.882866
74	kmer_count_GGGG	0.167257	1.03706e-40	5.69867e-37	0.00424294	0.000824749	9.02151	2.12666
75	kmer_count_GGGT	0.152246	8.36991e-34	4.59926e-30	0.00268111	0.000531438	5.6211	0.933291
76	kmer_count_GGTC	0.110792	4.21426e-18	2.31574e-14	0.0024542	0.000231052	5.17122	0.49236
77	kmer_count_GGTG	0.138734	3.83894e-28	2.1095e-24	0.00346599	0.000740531	7.33058	1.72785
78	kmer_count_GTAA	0.0947351	2.38243e-13	1.30914e-09	0.00186775	0.000380714	3.92073	0.706107
79	kmer_count_GTAT	0.0706786	1.28039e-07	0.000703575	0.00199856	0.000518733	4.23979	1.16629
80	kmer_count_GTCC	0.0832947	2.04179e-10	1.12196e-06	0.00316639	0.000537932	6.67194	1.17465
81	kmer_count_GTCG	0.0643504	2.17698e-06	0.0119625	0.000668461	0.000115129	1.41106	0.253642
82	kmer_count_GTCT	0.0667996	7.50383e-07	0.00412335	0.00649567	0.00144552	13.8266	3.68361
83	kmer_count_GTGC	0.095203	1.77434e-13	9.74998e-10	0.00465508	0.000655191	9.83877	1.59499
84	kmer_count_GTGG	0.161967	3.34112e-38	1.83594e-34	0.00345642	0.000463271	7.33311	1.3409
85	kmer_count_GTGT	0.0641374	2.38375e-06	0.0130987	0.0057716	0.00160986	12.3284	4.1494
86	kmer_count_GTTG	0.0935189	5.09004e-13	2.79698e-09	0.00785003	0.00177742	16.5865	3.9116
87	kmer_count_GTTT	0.0741322	2.43868e-08	0.000134005	0.00226499	0.000313994	4.78621	0.757978
88	kmer_count_TAAA	0.200585	2.30187e-58	1.26488e-54	0.00651537	0.0010526	13.707	2.10824
89	kmer_count_TAAC	0.0787427	2.35595e-09	1.29459e-05	0.00158801	0.000259667	3.37207	0.687683
90	kmer_count_TAAG	0.0736141	3.14326e-08	0.000172722	0.00200794	0.000402527	4.25927	0.989207
91	kmer_count_TAAT	0.158745	1.02795e-36	5.64856e-33	0.00410664	0.00109632	8.69176	2.45742
92	kmer_count_TACA	0.113571	5.32999e-19	2.92883e-15	0.0025247	0.000869682	5.26468	1.59005
93	kmer_count_TACT	0.0808848	7.5816e-10	4.16609e-06	0.00326125	0.000635464	6.89615	1.47399
94	kmer_count_TAGA	0.0877185	1.66174e-11	9.13125e-08	0.00217761	0.000713103	4.53942	1.31039
95	kmer_count_TAGT	0.0653573	1.4118e-06	0.00775787	0.00222679	0.000469525	4.70175	1.05196
96	kmer_count_TATA	0.124314	1.11306e-22	6.11624e-19	0.00182852	0.000963346	3.88602	2.1729
97	kmer_count_TATC	0.0644889	2.05186e-06	0.0112749	0.00336856	0.000860677	7.1412	1.89978
98	kmer_count_TATT	0.163523	6.22958e-39	3.42315e-35	0.00264697	0.00124113	5.59859	2.76245
99	kmer_count_TCAT	0.0959177	1.1281e-13	6.19891e-10	0.00246309	0.000309414	5.22264	0.879601
100	kmer_count_TCGG	0.0729463	4.34833e-08	0.00023894	0.00139385	0.000429034	2.93895	0.892368
101	kmer_count_TCTA	0.0784668	2.72034e-09	1.49483e-05	0.0023199	0.000403968	4.89297	0.855231
102	kmer_count_TCTG	0.0836588	1.66909e-10	9.17162e-07	0.00858697	0.00143368	18.084	2.96803
103	kmer_count_TGCC	0.128525	3.26165e-24	1.79227e-20	0.00937299	0.00145686	19.8951	3.84531
104	kmer_count_TGCG	0.0771792	5.28727e-09	2.90535e-05	0.00253452	0.000395363	5.35778	0.940361
105	kmer_count_TGGA	0.095355	1.61185e-13	8.85714e-10	0.00479292	0.000781603	10.0799	1.5092
106	kmer_count_TGGC	0.11538	1.35008e-19	7.41869e-16	0.00282888	0.000398167	5.97066	0.890308
107	kmer_count_TGGG	0.180005	4.37829e-47	2.40587e-43	0.0042158	0.000700286	8.90649	1.61074
108	kmer_count_TGGT	0.101463	2.9937e-15	1.64504e-11	0.00385891	0.000948665	8.1446	2.04448
109	kmer_count_TGTA	0.0818747	4.44385e-10	2.4419e-06	0.00299351	0.000982482	6.31985	2.1266
110	kmer_count_TGTG	0.0851866	7.09568e-11	3.89907e-07	0.00585973	0.00167836	12.3451	3.58658
111	kmer_count_TTAA	0.162409	2.07755e-38	1.14162e-34	0.00124889	0.000302407	2.62258	0.590613
112	kmer_count_TTAC	0.0992835	1.27711e-14	7.01772e-11	0.00404875	0.00121366	8.60737	2.7812
113	kmer_count_TTAG	0.069512	2.20218e-07	0.0012101	0.00222451	0.000641894	4.7277	1.57564
114	kmer_count_TTAT	0.15039	5.38923e-33	2.96138e-29	0.0027811	0.00109892	5.87756	2.34096
115	kmer_count_TTCA	0.105136	2.41698e-16	1.32813e-12	0.00316928	0.000565951	6.69717	1.30829
116	kmer_count_TTCT	0.0717823	7.60194e-08	0.000417726	0.0037882	0.000769614	8.03155	1.95539
117	kmer_count_TTGG	0.0861746	4.04754e-11	2.22412e-07	0.00666063	0.00115414	14.0233	2.29033
118	kmer_count_TTTA	0.194347	8.12406e-55	4.46417e-51	0.00454683	0.00105755	9.54482	2.08728
119	kmer_count_TTTC	0.106905	6.97112e-17	3.83063e-13	0.00342615	0.000492181	7.24259	1.17114
120	kmer_count_TTTG	0.0728819	4.48591e-08	0.000246501	0.00496311	0.000716634	10.5311	1.99434
121	kmer_count_TTTT	0.174408	3.14627e-44	1.72888e-40	0.00710865	0.000520817	15.0133	1.53123
122	kmer_count_AAAAA	0.105183	2.3395e-16	1.28556e-12	0.00153597	0.000475088	3.26051	1.0361
123	kmer_count_AAAAC	0.0638965	2.6405e-06	0.0145096	0.000566498	0.000163968	1.19374	0.352338
124	kmer_count_AAAAG	0.0759547	9.84574e-09	5.41023e-05	0.000996557	0.000601212	2.11161	1.24897
125	kmer_count_AAAAT	0.1162	7.19627e-20	3.95435e-16	0.000934095	0.000297496	1.98092	0.672051
126	kmer_count_AAACA	0.0708275	1.19403e-07	0.00065612	0.000656842	0.000199051	1.38942	0.438606
127	kmer_count_AAAGA	0.0721719	6.31198e-08	0.000346843	0.00077802	0.000385929	1.67219	0.904788
128	kmer_count_AAATA	0.104292	4.34316e-16	2.38657e-12	0.000693697	0.000249791	1.4603	0.508647
129	kmer_count_AAATG	0.0658012	1.16396e-06	0.00639598	0.00091445	0.000269506	1.94472	0.622835
130	kmer_count_AAATT	0.0837015	1.62998e-10	8.95675e-07	0.000646305	0.000173914	1.36736	0.37989
131	kmer_count_AATAA	0.0805589	9.02671e-10	4.96018e-06	0.000522907	0.000197932	1.09705	0.397838
132	kmer_count_AATAT	0.0702783	1.54384e-07	0.000848339	0.000802976	0.000376087	1.68385	0.775507
133	kmer_count_AATTA	0.0713444	9.3578e-08	0.000514211	0.000565564	0.000152974	1.19237	0.334425
134	kmer_count_AATTT	0.0876467	1.73258e-11	9.52053e-08	0.000943075	0.000578545	1.95997	1.11064
135	kmer_count_ACAAA	0.0703923	1.46387e-07	0.000804395	0.000743332	0.000292356	1.58748	0.682039
136	kmer_count_AGAAA	0.0827066	2.82222e-10	1.55081e-06	0.00240376	0.000779056	5.02901	1.53576
137	kmer_count_ATAAA	0.0841775	1.25054e-10	6.87172e-07	0.000564811	0.000273476	1.19306	0.606593
138	kmer_count_ATATT	0.0690628	2.70708e-07	0.00148754	0.000935562	0.000433429	1.97421	0.910205
139	kmer_count_ATTAT	0.0621244	5.53704e-06	0.030426	0.00116566	0.00080672	2.41996	1.55183
140	kmer_count_ATTTA	0.0704128	1.44995e-07	0.000796746	0.00061072	0.000246621	1.30018	0.569495
141	kmer_count_ATTTT	0.116646	5.09879e-20	2.80178e-16	0.00233132	0.000874083	4.96008	1.94664
142	kmer_count_CAAAA	0.0812761	6.14331e-10	3.37575e-06	0.0014599	0.000882953	3.04273	1.71528
143	kmer_count_CATTT	0.0624665	4.80728e-06	0.026416	0.00101795	0.00028129	2.1571	0.642761
144	kmer_count_CCGGG	0.0789532	2.11048e-09	1.15971e-05	0.000784172	0.000117359	1.65671	0.278858
145	kmer_count_CCTGG	0.12789	5.59871e-24	3.07649e-20	0.00259463	0.000386871	5.48835	0.950568
146	kmer_count_CGGGC	0.067827	4.74354e-07	0.00260658	0.000447027	0.000156177	0.940972	0.338301
147	kmer_count_CGGGG	0.0859214	4.67675e-11	2.56987e-07	0.000592005	0.000212659	1.25368	0.466678
148	kmer_count_CTCCT	0.064286	2.23757e-06	0.0122954	0.0037694	0.00082553	7.95224	1.75898
149	kmer_count_CTGGC	0.0674397	5.64345e-07	0.00310108	0.00221282	0.000752684	4.63765	1.50393
150	kmer_count_CTGGG	0.129729	1.16367e-24	6.39436e-21	0.00344615	0.000784078	7.23111	1.47837
151	kmer_count_CTGGT	0.0825489	3.07697e-10	1.69079e-06	0.00507323	0.000809985	10.7736	2.20546
152	kmer_count_CTGTG	0.071889	7.22532e-08	0.000397031	0.00357526	0.000922973	7.59452	2.18246
153	kmer_count_CTTTT	0.0688167	3.02948e-07	0.0016647	0.00140493	0.000304482	2.98557	0.76938
154	kmer_count_GAAAA	0.0715334	8.55632e-08	0.00047017	0.000560313	9.44165e-05	1.18709	0.240824
155	kmer_count_GAGGG	0.084427	1.08773e-10	5.97708e-07	0.00112794	0.000140543	2.37869	0.32503
156	kmer_count_GCCTG	0.0684402	3.59569e-07	0.00197583	0.00248078	0.000494796	5.18945	0.841318
157	kmer_count_GCGGC	0.0640014	2.52557e-06	0.013878	0.000601592	7.76935e-05	1.26634	0.154645
158	kmer_count_GCGGG	0.0819612	4.23977e-10	2.32975e-06	0.000524272	7.2407e-05	1.1059	0.162996
159	kmer_count_GCTGC	0.0699439	1.80358e-07	0.000991069	0.00306517	0.000617274	6.46621	1.32035
160	kmer_count_GCTGG	0.11111	3.33528e-18	1.83274e-14	0.00248451	0.000412842	5.24834	0.981437
161	kmer_count_GGAGC	0.0746249	1.91259e-08	0.000105097	0.00178858	0.000423466	3.74728	0.804807
162	kmer_count_GGAGG	0.0818256	4.56378e-10	2.5078e-06	0.00417441	0.00106453	8.7825	2.13069
163	kmer_count_GGCAG	0.0644447	2.09103e-06	0.0114902	0.00145366	0.000289358	3.05626	0.605482
164	kmer_count_GGCCC	0.0622046	5.35696e-06	0.0294365	0.00212591	0.000681778	4.42596	1.26988
165	kmer_count_GGCCT	0.098987	1.55196e-14	8.52802e-11	0.0027455	0.00107711	5.78389	2.22725
166	kmer_count_GGCGG	0.0806038	8.81291e-10	4.8427e-06	0.000577158	0.000236863	1.2093	0.471601
167	kmer_count_GGCTG	0.135558	6.89933e-27	3.79118e-23	0.00346695	0.00083226	7.27276	1.56964
168	kmer_count_GGGAG	0.0823915	3.35353e-10	1.84276e-06	0.0022548	0.000612829	4.7609	1.31803
169	kmer_count_GGGCC	0.102296	1.70546e-15	9.37149e-12	0.00134612	0.000314965	2.83833	0.657925
170	kmer_count_GGGCG	0.0777116	4.02233e-09	2.21027e-05	0.000830553	0.000420258	1.72501	0.837765
171	kmer_count_GGGCT	0.101248	3.45845e-15	1.90042e-11	0.00201465	0.000472319	4.21875	0.836138
172	kmer_count_GGGGA	0.0748412	1.71812e-08	9.44107e-05	0.00117564	0.000321346	2.48714	0.705029
173	kmer_count_GGGGC	0.115517	1.21592e-19	6.68149e-16	0.00147527	0.00019633	3.10322	0.362739
174	kmer_count_GGGGG	0.0858334	4.91707e-11	2.70193e-07	0.0013351	0.000363045	2.82161	0.796081
175	kmer_count_GGGGT	0.0743317	2.21059e-08	0.000121472	0.00108651	0.000227375	2.29811	0.529669
176	kmer_count_GGGTG	0.0947318	2.38738e-13	1.31187e-09	0.0019421	0.000593127	4.09493	1.26999
177	kmer_count_GGTGG	0.0815832	5.20432e-10	2.85978e-06	0.00209381	0.000487091	4.40161	1.00075
178	kmer_count_GTGGA	0.0609593	8.90801e-06	0.0489495	0.00273071	0.000784394	5.7767	1.80074
179	kmer_count_GTGGG	0.0908089	2.66734e-12	1.46571e-08	0.00140252	0.000270575	2.9661	0.611872
180	kmer_count_TAAAA	0.104744	3.17531e-16	1.74483e-12	0.000467397	0.000131008	0.986555	0.286175
181	kmer_count_TAAAT	0.0801108	1.14608e-09	6.29773e-06	0.000543372	0.000315035	1.14644	0.640907
182	kmer_count_TAATT	0.0716395	8.13625e-08	0.000447087	0.00112799	0.000250329	2.39885	0.617222
183	kmer_count_TATTT	0.0962377	9.20037e-14	5.0556e-10	0.00065941	0.000195478	1.3868	0.39714
184	kmer_count_TCCTG	0.0720849	6.58027e-08	0.000361586	0.00250755	0.000617659	5.32367	1.53485
185	kmer_count_TGGAG	0.0613827	7.50216e-06	0.0412244	0.00317712	0.000808307	6.71923	1.76142
186	kmer_count_TGGCC	0.0610356	8.63736e-06	0.0474623	0.00188312	0.000435512	3.94541	0.789158
187	kmer_count_TGGGC	0.0858068	4.99206e-11	2.74314e-07	0.00229327	0.000584171	4.86313	1.31308
188	kmer_count_TGGGG	0.106048	1.2764e-16	7.01381e-13	0.00158292	0.000245133	3.32457	0.446742
189	kmer_count_TGTGG	0.0725633	5.23096e-08	0.000287441	0.00298165	0.000686243	6.26576	1.3386
190	kmer_count_TTAAA	0.0895961	5.50984e-12	3.02766e-08	0.000400069	8.87066e-05	0.840709	0.171463
191	kmer_count_TTATT	0.0726461	5.02664e-08	0.000276214	0.000599749	0.0001944	1.27136	0.440948
192	kmer_count_TTTAA	0.0977687	3.43619e-14	1.88819e-10	0.000684175	0.000231172	1.44846	0.537
193	kmer_count_TTTAT	0.0788711	2.20308e-09	1.21059e-05	0.00062628	0.000252891	1.32168	0.549817
194	kmer_count_TTTCA	0.0615553	6.99246e-06	0.0384236	0.00153888	0.00051668	3.23473	1.08807
195	kmer_count_TTTTA	0.105323	2.12159e-16	1.16581e-12	0.00104954	0.000332373	2.22477	0.731348
196	kmer_count_TTTTC	0.068531	3.45051e-07	0.00189605	0.00173459	0.000503578	3.6557	1.03109
197	kmer_count_TTTTT	0.102894	1.13506e-15	6.23717e-12	0.00347612	0.000503465	7.35475	1.28244
198	kmer_count_CCTGGG	0.0748976	1.67071e-08	9.18053e-05	0.00440622	0.0010103	9.24437	2.0382
199	kmer_count_CTCCTG	0.0642457	2.2764e-06	0.0125088	0.00671315	0.00108069	14.15	2.33648
200	kmer_count_GGCTGG	0.0836788	1.65062e-10	9.07015e-07	0.00179272	0.000299264	3.76837	0.576892
201	MFE	0.247306	1.68895e-88	9.2808e-85	0.0178927	0.00112413	37.8085	3.70295
202	max_QGRS_score	0.189342	4.73e-52	2.59913e-48	0.00695405	0.000645389	14.7105	1.82602
203	%GC	0.380953	2.06291e-209	1.13357e-205	0.0475536	0.00302377	100	0
204	var_count_AARS.narrowPeaks.sig.bed	0.0923317	1.05796e-12	5.81349e-09	0.00105058	0.000246894	2.21799	0.544585
205	var_count_AKAP8L.narrowPeaks.sig.bed	0.123009	3.24749e-22	1.7845e-18	0.00103446	0.000310572	2.18225	0.691396
206	var_count_BUD13.narrowPeaks.sig.bed	0.185289	7.27099e-50	3.99541e-46	0.0100054	0.00116357	21.1532	3.00135
207	var_count_CSTF2.narrowPeaks.sig.bed	0.135014	1.12378e-26	6.17517e-23	0.00569593	0.00111481	12.036	2.54145
208	var_count_CSTF2T.narrowPeaks.sig.bed	0.131521	2.46336e-25	1.35362e-21	0.00280991	0.000381458	5.94828	1.02244
209	var_count_DDX24.narrowPeaks.sig.bed	0.207607	1.71572e-62	9.42788e-59	0.0105794	0.000792188	22.3861	2.71587
210	var_count_DDX3X.narrowPeaks.sig.bed	0.11102	3.56401e-18	1.95842e-14	0.0022643	0.000630628	4.74439	1.25711
211	var_count_DDX55.narrowPeaks.sig.bed	0.0798816	1.29424e-09	7.11186e-06	0.000985068	0.000451599	2.06016	0.880493
212	var_count_DDX6.narrowPeaks.sig.bed	0.152317	7.78615e-34	4.27849e-30	0.00452634	0.000457096	9.53622	0.914676
213	var_count_DGCR8.narrowPeaks.sig.bed	0.0709212	1.14255e-07	0.000627829	0.000872687	0.00038264	1.8352	0.776036
214	var_count_DHX30.narrowPeaks.sig.bed	0.103872	5.80385e-16	3.18922e-12	0.00100843	0.000160175	2.13228	0.380372
215	var_count_DKC1.narrowPeaks.sig.bed	0.0630233	3.81312e-06	0.0209531	0.00178403	0.000446724	3.74413	0.892817
216	var_count_DROSHA.narrowPeaks.sig.bed	0.22415	8.89152e-73	4.88589e-69	0.0131311	0.00110618	27.6984	2.60287
217	var_count_EFTUD2.narrowPeaks.sig.bed	0.155235	3.97082e-35	2.18197e-31	0.00280384	0.000676734	5.94305	1.62121
218	var_count_EWSR1.narrowPeaks.sig.bed	0.105848	1.46935e-16	8.07409e-13	0.00375725	0.000629889	7.9888	1.71625
219	var_count_FAM120A.narrowPeaks.sig.bed	0.116939	4.06411e-20	2.23323e-16	0.000868345	0.000168454	1.83124	0.363908
220	var_count_FASTKD2.narrowPeaks.sig.bed	0.152166	9.07062e-34	4.9843e-30	0.00468097	0.000401466	9.91628	1.34868
221	var_count_FMR1.narrowPeaks.sig.bed	0.0706169	1.31797e-07	0.000724223	0.000917844	0.00034364	1.94513	0.787691
222	var_count_FTO.narrowPeaks.sig.bed	0.0690971	2.66494e-07	0.00146439	5.53984e-05	2.35194e-05	0.116821	0.0499232
223	var_count_FXR2.narrowPeaks.sig.bed	0.0914224	1.84112e-12	1.0117e-08	0.00292787	0.000647643	6.18758	1.47815
224	var_count_GEMIN5.narrowPeaks.sig.bed	0.221112	7.88524e-71	4.33294e-67	0.0128534	0.000998129	27.1289	2.68715
225	var_count_GTF2F1.narrowPeaks.sig.bed	0.144727	1.37391e-30	7.54961e-27	0.00283783	0.000451781	5.98934	1.01796
226	var_count_HNRNPM.narrowPeaks.sig.bed	0.0701632	1.62887e-07	0.000895065	0.00398774	0.00101357	8.44941	2.35219
227	var_count_LARP4.narrowPeaks.sig.bed	0.123011	3.24257e-22	1.78179e-18	0.00957091	0.000803447	20.1983	2.00302
228	var_count_LARP7.narrowPeaks.sig.bed	0.0738041	2.86453e-08	0.000157406	0.0047811	0.000509041	10.0792	1.13633
229	var_count_LSM11.narrowPeaks.sig.bed	0.100077	7.56049e-15	4.15449e-11	0.00406795	0.00069761	8.61802	1.83164
230	var_count_METAP2.narrowPeaks.sig.bed	0.0668191	7.43928e-07	0.00408788	0.000633781	0.000348654	1.31453	0.682624
231	var_count_NCBP2.narrowPeaks.sig.bed	0.122402	5.32108e-22	2.92393e-18	0.00217715	0.00046851	4.60895	1.0989
232	var_count_NKRF.narrowPeaks.sig.bed	0.0733522	3.57115e-08	0.000196235	0.000354945	8.85958e-05	0.745913	0.176701
233	var_count_NOL12.narrowPeaks.sig.bed	0.0669704	6.95653e-07	0.00382261	0.00164302	0.000372606	3.47009	0.831637
234	var_count_NONO.narrowPeaks.sig.bed	0.106457	9.57273e-17	5.26021e-13	0.00271569	0.000811907	5.73971	1.77596
235	var_count_PCBP2.narrowPeaks.sig.bed	0.0642406	2.28129e-06	0.0125357	0.000169039	4.94302e-05	0.358083	0.104469
236	var_count_PPIG.narrowPeaks.sig.bed	0.0685051	3.49126e-07	0.00191845	0.000206273	9.15804e-05	0.428908	0.172087
237	var_count_PRPF8.narrowPeaks.sig.bed	0.130488	6.04152e-25	3.31982e-21	0.00291829	0.000882175	6.13755	1.73568
238	var_count_RBFOX2.narrowPeaks.sig.bed	0.122708	4.14878e-22	2.27975e-18	0.00402202	0.000580788	8.50083	1.37198
239	var_count_RBM15.narrowPeaks.sig.bed	0.135769	5.70867e-27	3.13691e-23	0.00997567	0.000540306	21.0792	2.00311
240	var_count_SF3B1.narrowPeaks.sig.bed	0.0950726	1.92653e-13	1.05863e-09	0.00268492	0.000838938	5.59678	1.6239
241	var_count_SF3B4.narrowPeaks.sig.bed	0.12349	2.19071e-22	1.2038e-18	0.0024347	0.000675593	5.13724	1.41865
242	var_count_SLTM.narrowPeaks.sig.bed	0.110101	6.98947e-18	3.84071e-14	0.0072491	0.00133271	15.2748	2.67148
243	var_count_SMNDC1.narrowPeaks.sig.bed	0.115719	1.041e-19	5.7203e-16	0.00233212	0.000575717	4.91619	1.20406
244	var_count_SND1.narrowPeaks.sig.bed	0.0748684	1.69512e-08	9.31469e-05	0.00362901	0.000461161	7.67673	1.2185
245	var_count_TBRG4.narrowPeaks.sig.bed	0.103721	6.44063e-16	3.53913e-12	0.00825009	0.000488636	17.3959	1.22589
246	var_count_TRA2A.narrowPeaks.sig.bed	0.0681878	4.03137e-07	0.00221524	0.000923364	0.000388697	1.95136	0.811747
247	var_count_TROVE2.narrowPeaks.sig.bed	0.0678815	4.62862e-07	0.00254343	0.000269662	6.884e-05	0.574681	0.172375
248	var_count_UCHL5.narrowPeaks.sig.bed	0.216711	4.69326e-68	2.57895e-64	0.0191789	0.00102286	40.5591	4.08239
249	var_count_UPF1.narrowPeaks.sig.bed	0.0616584	6.7041e-06	0.036839	0.00517092	0.000698861	10.9364	1.73678
250	var_count_XPO5.narrowPeaks.sig.bed	0.0637832	2.77022e-06	0.0152223	0.00351229	0.000603467	7.45382	1.58578
251	var_count_XRN2.narrowPeaks.sig.bed	0.100689	5.02919e-15	2.76354e-11	0.00151963	0.000356454	3.21514	0.785215
252	var_count_ZNF622.narrowPeaks.sig.bed	0.099929	8.33754e-15	4.58148e-11	0.00504429	0.000725523	10.6565	1.71001
253	var_count_ZRANB2.narrowPeaks.sig.bed	0.0844356	1.08254e-10	5.94855e-07	0.000146589	3.64414e-05	0.310486	0.0814668
254	mean_hg19.100way.vertebrates.phastCons.bw	0.214568	1.00476e-66	5.52114e-63	0.0312353	0.00190777	66.1407	7.77592
255	mean_hg19.46way.placental.phastCons.bw	0.233661	4.77166e-79	2.62203e-75	0.0327407	0.00148834	69.252	6.84974
256	mean_hg19.46way.primates.phastCons.bw	0.200668	2.05906e-58	1.13145e-54	0.0356037	0.00254837	75.2416	7.8918
257	mean_hg19.46way.vertebrates.phastCons.bw	0.238209	3.8692e-82	2.12613e-78	0.0327464	0.00153348	69.2352	6.58132

### Sheet: XRN2
	Feature	ks	pval	adj_pval	mean_raw_importance	std_raw_importance	mean_rel_importance	std_rel_importance
0	kmer_count_AAAA	0.293409	0	0	0.00415551	0.000632571	7.8609	1.1587
1	kmer_count_AAAC	0.209157	0	0	0.000963257	0.000359021	1.82247	0.663341
2	kmer_count_AAAG	0.231025	0	0	0.00222623	0.000590334	4.21856	1.13208
3	kmer_count_AAAT	0.317329	0	0	0.00537241	0.000403707	10.1676	0.754884
4	kmer_count_AACA	0.219185	0	0	0.00260293	0.000378958	4.93544	0.774349
5	kmer_count_AACC	0.105918	2.00852e-87	1.10368e-83	0.000412721	0.000145098	0.786588	0.290124
6	kmer_count_AACT	0.174732	3.44779e-237	1.89456e-233	0.00149076	0.000590087	2.83384	1.13163
7	kmer_count_AAGA	0.197358	1.79141e-302	9.84377e-299	0.000979259	0.000317623	1.85239	0.591579
8	kmer_count_AAGC	0.0943755	1.70375e-69	9.36212e-66	0.00105555	0.000407469	1.99611	0.775118
9	kmer_count_AAGG	0.0405959	3.31887e-13	1.82372e-09	0.00117614	0.000367228	2.23767	0.716156
10	kmer_count_AAGT	0.182558	7.15876e-259	3.93374e-255	0.00121954	0.000359346	2.30065	0.633271
11	kmer_count_AATA	0.24428	0	0	0.00175785	0.000444394	3.31038	0.768605
12	kmer_count_AATC	0.159874	1.23462e-198	6.78422e-195	0.000707274	0.000214152	1.33271	0.383858
13	kmer_count_AATG	0.199087	8.60571e-308	4.72884e-304	0.00114716	0.000410528	2.17438	0.790969
14	kmer_count_AATT	0.26504	0	0	0.00291165	0.000267982	5.50399	0.443969
15	kmer_count_ACAA	0.198855	4.49936e-307	2.4724e-303	0.00220935	0.00034315	4.17602	0.612912
16	kmer_count_ACAC	0.0973396	6.67937e-74	3.67031e-70	0.00122795	0.000560175	2.33323	1.09137
17	kmer_count_ACAG	0.135574	5.83359e-143	3.20556e-139	0.00125643	0.000394165	2.38527	0.791795
18	kmer_count_ACAT	0.197003	2.17211e-301	1.19358e-297	0.00143871	0.000495178	2.71	0.868728
19	kmer_count_ACCA	0.131633	8.55538e-135	4.70118e-131	0.00133218	0.000500224	2.53033	0.946004
20	kmer_count_ACCC	0.052246	1.35928e-21	7.46927e-18	0.00147245	0.00035187	2.78382	0.659069
21	kmer_count_ACCG	0.0688084	3.84916e-37	2.11511e-33	0.000431861	0.000211463	0.815421	0.391816
22	kmer_count_ACCT	0.099339	5.95972e-77	3.27487e-73	0.00201767	0.000623896	3.83402	1.24489
23	kmer_count_ACGC	0.0646707	7.38461e-33	4.05784e-29	0.000317086	0.000117054	0.602716	0.227896
24	kmer_count_ACGG	0.0981927	3.39683e-75	1.86656e-71	0.000259153	5.85827e-05	0.490321	0.109406
25	kmer_count_ACTA	0.130732	5.82001e-133	3.1981e-129	0.000346053	0.000135704	0.6508	0.242858
26	kmer_count_ACTC	0.0824579	3.75012e-53	2.06069e-49	0.00046916	0.000114961	0.888827	0.21925
27	kmer_count_ACTG	0.0974902	3.95444e-74	2.17296e-70	0.000614387	0.000264355	1.15596	0.484348
28	kmer_count_ACTT	0.179098	3.60906e-249	1.98318e-245	0.00113626	0.000294991	2.14826	0.542812
29	kmer_count_AGAA	0.226169	0	0	0.0017743	0.000343052	3.36041	0.664092
30	kmer_count_AGAC	0.0879005	2.42007e-60	1.32983e-56	0.00054454	0.000364355	1.03114	0.696329
31	kmer_count_AGAG	0.0447351	6.05286e-16	3.32604e-12	0.00155338	0.000901383	2.92717	1.64666
32	kmer_count_AGAT	0.163314	2.95138e-207	1.62178e-203	0.00158744	0.000567352	3.00692	1.09864
33	kmer_count_AGCA	0.103028	9.6818e-83	5.32015e-79	0.000790255	0.00034006	1.50422	0.679146
34	kmer_count_AGCC	0.0638359	5.01394e-32	2.75516e-28	0.00149485	0.000603986	2.83789	1.16878
35	kmer_count_AGCG	0.170328	2.09927e-225	1.15355e-221	0.000473702	0.000116783	0.894337	0.21373
36	kmer_count_AGCT	0.0607536	4.76626e-29	2.61906e-25	0.0021778	0.000737148	4.13365	1.3892
37	kmer_count_AGGC	0.121144	3.11154e-114	1.70979e-110	0.00107435	0.000318212	2.03374	0.602335
38	kmer_count_AGGG	0.305305	0	0	0.00127184	0.000189475	2.41148	0.38258
39	kmer_count_AGTA	0.148964	1.65949e-172	9.11892e-169	0.000501868	0.000257227	0.944637	0.480904
40	kmer_count_AGTC	0.0629696	3.56549e-31	1.95924e-27	0.000688961	0.000272178	1.30934	0.546721
41	kmer_count_AGTG	0.0617754	5.09735e-30	2.801e-26	0.000686889	0.000202999	1.30501	0.397651
42	kmer_count_AGTT	0.164162	2.07862e-209	1.1422e-205	0.00043917	0.000186041	0.834002	0.355096
43	kmer_count_ATAA	0.226073	0	0	0.00188734	0.000348926	3.56981	0.639225
44	kmer_count_ATAC	0.134867	1.77087e-141	9.73095e-138	0.000299027	0.000206378	0.56556	0.395875
45	kmer_count_ATAG	0.131561	1.20084e-134	6.59863e-131	0.000163734	7.96391e-05	0.311378	0.156937
46	kmer_count_ATAT	0.200062	0	4.55896e-307	0.000852496	0.000266757	1.60805	0.481979
47	kmer_count_ATCA	0.171864	1.76989e-229	9.72555e-226	0.00206155	0.000578179	3.90639	1.1256
48	kmer_count_ATCC	0.0822594	6.72388e-53	3.69477e-49	0.000510035	0.000177155	0.963977	0.320402
49	kmer_count_ATCT	0.175764	5.41593e-240	2.97605e-236	0.00172552	0.000590298	3.28304	1.16867
50	kmer_count_ATGA	0.175068	4.23475e-238	2.32699e-234	0.000764626	0.000342757	1.44875	0.64716
51	kmer_count_ATGC	0.0966824	6.50881e-73	3.57659e-69	0.000334555	0.000121191	0.633865	0.231489
52	kmer_count_ATGG	0.0612268	1.70069e-29	9.34528e-26	0.000978641	0.000356275	1.86629	0.70557
53	kmer_count_ATGT	0.182318	3.42066e-258	1.87965e-254	0.00177331	0.000414308	3.35069	0.750025
54	kmer_count_ATTA	0.220485	0	0	0.00330442	0.000298936	6.26567	0.687848
55	kmer_count_ATTC	0.169455	4.19795e-223	2.30677e-219	0.000864915	0.000308798	1.63449	0.588068
56	kmer_count_ATTG	0.137588	3.15727e-147	1.73492e-143	0.00023498	7.85566e-05	0.445154	0.146549
57	kmer_count_ATTT	0.310953	0	0	0.00385047	0.000536922	7.29138	1.04724
58	kmer_count_CAAA	0.254554	0	0	0.00365684	0.000546939	6.94062	1.16529
59	kmer_count_CAAC	0.110954	6.8219e-96	3.74863e-92	0.000684421	0.000307296	1.28587	0.551281
60	kmer_count_CAAG	0.137095	3.55634e-146	1.95421e-142	0.00315548	0.000639825	5.97681	1.2731
61	kmer_count_CAAT	0.158863	3.88584e-196	2.13527e-192	0.00113727	0.000360928	2.13429	0.618395
62	kmer_count_CACA	0.135374	1.53955e-142	8.45984e-139	0.00292109	0.000660817	5.52023	1.21565
63	kmer_count_CACG	0.0411425	1.49453e-13	8.21246e-10	0.000831819	0.000552463	1.57592	1.02059
64	kmer_count_CACT	0.119818	9.34746e-112	5.13643e-108	0.000928607	0.000331622	1.75781	0.617041
65	kmer_count_CAGA	0.121758	2.16663e-115	1.19056e-111	0.00131624	0.000526534	2.49184	1.00588
66	kmer_count_CAGC	0.0273385	3.20019e-06	0.017585	0.00240247	0.000630897	4.57327	1.28657
67	kmer_count_CAGG	0.114763	1.46717e-102	8.06209e-99	0.00165536	0.000305289	3.13224	0.560266
68	kmer_count_CAGT	0.103538	1.47506e-83	8.10544e-80	0.00064366	0.000285227	1.22189	0.552536
69	kmer_count_CATA	0.156355	5.25217e-190	2.88607e-186	0.000674133	0.000339387	1.27312	0.63622
70	kmer_count_CATC	0.105103	4.3381e-86	2.38379e-82	0.000544699	0.000161536	1.03029	0.30231
71	kmer_count_CATG	0.131527	1.41006e-134	7.74831e-131	0.000839515	0.000341289	1.59449	0.664472
72	kmer_count_CATT	0.205202	0	0	0.00129395	0.000313006	2.44537	0.57672
73	kmer_count_CCAA	0.146087	6.36064e-166	3.49517e-162	0.00127443	0.000390302	2.40405	0.710089
74	kmer_count_CCAG	0.0303906	1.37659e-07	0.000756435	0.00184219	0.000351926	3.49238	0.691381
75	kmer_count_CCAT	0.123543	8.73927e-119	4.80223e-115	0.000785946	0.00024285	1.49466	0.485224
76	kmer_count_CCCC	0.244977	0	0	0.0050314	0.000733973	9.53742	1.49137
77	kmer_count_CCCG	0.337433	0	0	0.00307543	0.000252073	5.83426	0.62174
78	kmer_count_CCCT	0.132414	2.14876e-136	1.18074e-132	0.00174943	0.000276928	3.32365	0.606837
79	kmer_count_CCGA	0.108115	4.53541e-91	2.49221e-87	0.000508476	0.000405647	0.95055	0.731676
80	kmer_count_CCGC	0.30505	0	0	0.00201659	0.000340923	3.82948	0.72698
81	kmer_count_CCGG	0.402549	0	0	0.00463534	0.000273406	8.76956	0.453787
82	kmer_count_CCGT	0.0985899	8.41357e-76	4.62325e-72	0.000233977	0.000110352	0.444443	0.21046
83	kmer_count_CCTA	0.0864421	2.26807e-58	1.2463e-54	0.000623326	0.000440389	1.16435	0.792141
84	kmer_count_CCTC	0.0904549	7.0936e-64	3.89793e-60	0.000941687	0.000179515	1.78165	0.340212
85	kmer_count_CCTG	0.123504	1.03532e-118	5.68908e-115	0.000927548	0.000183225	1.75272	0.329617
86	kmer_count_CCTT	0.0740078	6.71387e-43	3.68927e-39	0.000379732	7.32268e-05	0.717352	0.131928
87	kmer_count_CGAC	0.0599392	2.7568e-28	1.51486e-24	0.000358901	0.000206248	0.677375	0.385647
88	kmer_count_CGAG	0.166141	1.76534e-214	9.70053e-211	0.000264804	6.45195e-05	0.499317	0.1171
89	kmer_count_CGCA	0.0889309	9.35338e-62	5.13968e-58	0.00121899	0.000418904	2.29999	0.755249
90	kmer_count_CGCC	0.269462	0	0	0.00137351	0.000209129	2.59732	0.373787
91	kmer_count_CGCG	0.31772	0	0	0.00278897	0.000320729	5.297	0.746565
92	kmer_count_CGCT	0.13815	1.98226e-148	1.08925e-144	0.000297293	0.000139063	0.559884	0.254556
93	kmer_count_CGGA	0.16805	2.0003e-219	1.09917e-215	0.000268164	6.58698e-05	0.508212	0.127548
94	kmer_count_CGGC	0.349276	0	0	0.00233126	0.000251526	4.42642	0.586339
95	kmer_count_CGGG	0.486165	0	0	0.00826624	0.000442217	15.6512	0.952934
96	kmer_count_CGGT	0.13614	3.74319e-144	2.05688e-140	0.000276241	0.000174307	0.527731	0.34453
97	kmer_count_CGTC	0.0967312	5.49949e-73	3.02197e-69	0.000233543	5.10121e-05	0.441757	0.0955916
98	kmer_count_CGTG	0.125566	1.07763e-122	5.92158e-119	0.000244006	7.77802e-05	0.46413	0.153998
99	kmer_count_CTAA	0.1561	2.17978e-189	1.19779e-185	0.000347482	0.000180617	0.661159	0.352874
100	kmer_count_CTAC	0.0991658	1.10121e-76	6.05117e-73	0.00135256	0.000577442	2.55961	1.07651
101	kmer_count_CTAG	0.0611652	1.94554e-29	1.06908e-25	0.000251536	0.000138317	0.476608	0.264919
102	kmer_count_CTAT	0.135045	7.50625e-142	4.12469e-138	0.00108655	0.000359286	2.04098	0.625665
103	kmer_count_CTCA	0.142589	4.30875e-158	2.36766e-154	0.00224061	0.000544363	4.26059	1.12643
104	kmer_count_CTCC	0.0849033	2.51381e-56	1.38134e-52	0.000978532	0.000154161	1.84956	0.277829
105	kmer_count_CTCG	0.141814	2.20878e-156	1.21372e-152	0.000302703	7.27921e-05	0.573118	0.137095
106	kmer_count_CTCT	0.0644167	1.32616e-32	7.28726e-29	0.00061761	0.000162715	1.16766	0.29963
107	kmer_count_CTGA	0.0706509	3.91473e-39	2.15114e-35	0.00084338	0.000311406	1.58866	0.576246
108	kmer_count_CTGC	0.114594	2.93251e-102	1.61141e-98	0.0006865	0.000194217	1.3042	0.3865
109	kmer_count_CTGG	0.188767	9.48025e-277	5.2094e-273	0.000757509	0.000166917	1.43134	0.300848
110	kmer_count_CTGT	0.0795349	1.7616e-49	9.68e-46	0.000382431	0.000161276	0.722771	0.309064
111	kmer_count_CTTA	0.151002	3.01606e-177	1.65733e-173	0.00128171	0.000489661	2.41786	0.928526
112	kmer_count_CTTC	0.0676242	6.89067e-36	3.78642e-32	0.000484703	0.00018496	0.916358	0.353064
113	kmer_count_CTTG	0.069952	2.26362e-38	1.24386e-34	0.000368261	0.000169791	0.696787	0.32611
114	kmer_count_CTTT	0.219019	0	0	0.00151348	0.000556865	2.87944	1.10131
115	kmer_count_GAAA	0.229136	0	0	0.00168048	0.000273926	3.18473	0.550794
116	kmer_count_GAAC	0.0750294	4.42845e-44	2.43343e-40	0.000741439	0.000359467	1.41309	0.722939
117	kmer_count_GAAT	0.157258	3.35105e-192	1.8414e-188	0.000343469	0.000108633	0.649736	0.21033
118	kmer_count_GACA	0.0799049	6.14428e-50	3.37628e-46	0.000341043	0.000177843	0.64624	0.340927
119	kmer_count_GACC	0.0837763	7.48922e-55	4.11533e-51	0.00034905	0.000137424	0.664562	0.274147
120	kmer_count_GACG	0.11599	9.3712e-105	5.14947e-101	0.00024409	5.76076e-05	0.462679	0.111752
121	kmer_count_GACT	0.0380035	1.26206e-11	6.93504e-08	0.000316488	0.00010129	0.599707	0.189667
122	kmer_count_GAGA	0.0537027	8.63813e-23	4.74665e-19	0.000945223	0.00058751	1.78128	1.09002
123	kmer_count_GAGC	0.180846	4.7778e-254	2.6254e-250	0.000358461	0.00011005	0.679256	0.215687
124	kmer_count_GAGG	0.300262	0	0	0.00145395	0.000205469	2.76009	0.438532
125	kmer_count_GATA	0.113468	2.87837e-100	1.58166e-96	0.000142618	5.50434e-05	0.271127	0.108202
126	kmer_count_GATC	0.0554493	2.87137e-24	1.57782e-20	0.000658632	0.000373554	1.23994	0.690931
127	kmer_count_GATG	0.0366885	7.29046e-11	4.00611e-07	0.000307562	8.46934e-05	0.582214	0.164637
128	kmer_count_GATT	0.146332	1.77237e-166	9.73916e-163	0.000531042	0.000122533	1.00236	0.219652
129	kmer_count_GCAA	0.117959	2.50242e-108	1.37508e-104	0.000900175	0.000346527	1.71639	0.688855
130	kmer_count_GCAG	0.145008	1.73751e-163	9.54764e-160	0.000966681	0.000256593	1.83259	0.495304
131	kmer_count_GCAT	0.0942766	2.37725e-69	1.3063e-65	0.00041443	0.000205039	0.787845	0.397583
132	kmer_count_GCCC	0.328418	0	0	0.00253249	0.000287312	4.79232	0.521028
133	kmer_count_GCCG	0.368283	0	0	0.00331841	0.000269622	6.27797	0.471091
134	kmer_count_GCCT	0.105579	7.23762e-87	3.97707e-83	0.000439723	0.00016631	0.835459	0.317908
135	kmer_count_GCGA	0.12863	9.86274e-129	5.41958e-125	0.000370837	0.000104662	0.704432	0.207039
136	kmer_count_GCGC	0.326956	0	0	0.00253984	0.000178594	4.81074	0.391435
137	kmer_count_GCGG	0.451733	0	0	0.00689532	0.000325742	13.0609	0.805767
138	kmer_count_GCGT	0.124681	5.64207e-121	3.10031e-117	0.000207313	6.21006e-05	0.392707	0.119557
139	kmer_count_GCTA	0.0749499	5.4798e-44	3.01115e-40	0.0002136	9.19087e-05	0.407463	0.180886
140	kmer_count_GCTC	0.0989331	2.50759e-76	1.37792e-72	0.000498517	0.000157597	0.942827	0.292646
141	kmer_count_GCTG	0.188437	8.71725e-276	4.79013e-272	0.000794925	0.000277754	1.50664	0.534482
142	kmer_count_GCTT	0.0543619	2.42101e-23	1.33035e-19	0.000263962	6.5986e-05	0.497796	0.114321
143	kmer_count_GGAC	0.149846	1.5008e-174	8.24691e-171	0.000477665	0.000146425	0.904053	0.282381
144	kmer_count_GGAG	0.313846	0	0	0.00153618	0.000165932	2.90884	0.328797
145	kmer_count_GGCA	0.0956829	2.01629e-71	1.10795e-67	0.000984402	0.000302845	1.86512	0.578954
146	kmer_count_GGCC	0.403672	0	0	0.00299282	0.000247419	5.66421	0.47362
147	kmer_count_GGCG	0.438037	0	0	0.00595282	0.000361024	11.2817	0.906715
148	kmer_count_GGCT	0.191444	1.21324e-284	6.66674e-281	0.000460861	8.86374e-05	0.873274	0.1703
149	kmer_count_GGGA	0.320989	0	0	0.00252962	0.000452784	4.79403	0.880794
150	kmer_count_GGGC	0.495914	0	0	0.00595081	0.000432026	11.2514	0.643624
151	kmer_count_GGGG	0.516752	0	0	0.0102217	0.000581098	19.3615	1.35237
152	kmer_count_GGGT	0.300932	0	0	0.00211992	0.000398041	4.01521	0.771291
153	kmer_count_GGTA	0.0272118	3.62057e-06	0.019895	0.000505964	0.00016671	0.956351	0.312352
154	kmer_count_GGTC	0.141108	7.79367e-155	4.28262e-151	0.000396018	0.000123054	0.755517	0.253657
155	kmer_count_GGTG	0.272792	0	0	0.00236411	0.000542415	4.4696	0.999756
156	kmer_count_GTAA	0.136524	5.7763e-145	3.17408e-141	0.000181067	5.65491e-05	0.345127	0.113991
157	kmer_count_GTAC	0.0515955	4.54053e-21	2.49502e-17	0.000210788	0.000127158	0.397093	0.236479
158	kmer_count_GTAG	0.0512318	8.85363e-21	4.86507e-17	0.00045159	0.00022343	0.849916	0.40665
159	kmer_count_GTAT	0.124299	3.07133e-120	1.68769e-116	0.000142555	4.76699e-05	0.270958	0.094034
160	kmer_count_GTCA	0.0773162	8.80385e-47	4.83772e-43	0.000662023	0.000207508	1.25565	0.396482
161	kmer_count_GTCC	0.122616	5.14687e-117	2.82821e-113	0.00082995	0.000312034	1.58033	0.607345
162	kmer_count_GTCG	0.124381	2.13624e-120	1.17386e-116	0.000141915	5.55869e-05	0.268151	0.101179
163	kmer_count_GTCT	0.0382987	8.44137e-12	4.63853e-08	0.000338451	0.000121075	0.64083	0.231123
164	kmer_count_GTGA	0.0447293	6.10985e-16	3.35736e-12	0.000378616	0.000112899	0.711902	0.197373
165	kmer_count_GTGC	0.107155	1.81394e-89	9.96762e-86	0.000414594	0.000141262	0.78775	0.27897
166	kmer_count_GTGG	0.253009	0	0	0.000829995	0.0001753	1.57175	0.3293
167	kmer_count_GTTA	0.116012	8.52848e-105	4.6864e-101	0.000280529	0.000121468	0.531404	0.23065
168	kmer_count_GTTC	0.0552295	4.43287e-24	2.43586e-20	0.00023271	0.000138081	0.444387	0.273384
169	kmer_count_GTTT	0.176341	1.43527e-241	7.88681e-238	0.000387767	0.000185439	0.730793	0.337847
170	kmer_count_TAAA	0.279231	0	0	0.00376885	0.000233725	7.14231	0.562838
171	kmer_count_TAAC	0.118342	4.98264e-109	2.73796e-105	8.8454e-05	4.47448e-05	0.168633	0.0895664
172	kmer_count_TAAG	0.141615	6.04194e-156	3.32005e-152	0.000458741	0.00021339	0.859375	0.385081
173	kmer_count_TAAT	0.218189	0	0	0.00276256	0.000375831	5.24457	0.820205
174	kmer_count_TACA	0.186159	3.61019e-269	1.9838e-265	0.00223147	0.000474961	4.20535	0.807131
175	kmer_count_TACC	0.0851987	1.02491e-56	5.63187e-53	0.00182307	0.000450796	3.46712	0.901254
176	kmer_count_TACT	0.150455	5.73355e-176	3.15058e-172	0.000361241	6.97058e-05	0.686573	0.143202
177	kmer_count_TAGA	0.147558	2.84966e-169	1.56589e-165	0.000186549	7.64644e-05	0.353565	0.149345
178	kmer_count_TAGC	0.088942	9.02892e-62	4.96139e-58	0.000591061	0.000376897	1.11274	0.707963
179	kmer_count_TAGG	0.0378177	1.62304e-11	8.91862e-08	0.000408439	0.000164864	0.767247	0.289657
180	kmer_count_TAGT	0.128939	2.37233e-129	1.30359e-125	0.000453307	0.000297283	0.861159	0.576617
181	kmer_count_TATA	0.178463	2.08493e-247	1.14567e-243	0.000811245	0.000155654	1.53358	0.282931
182	kmer_count_TATC	0.117831	4.30063e-108	2.3632e-104	0.000305921	0.000223389	0.581799	0.436627
183	kmer_count_TATG	0.142839	1.2041e-158	6.61655e-155	0.000339582	0.000142379	0.646464	0.273464
184	kmer_count_TATT	0.238338	0	0	0.00274503	0.000271639	5.19853	0.538312
185	kmer_count_TCAA	0.201331	0	0	0.00245357	0.000833739	4.6497	1.61099
186	kmer_count_TCAC	0.12672	5.97093e-125	3.28103e-121	0.00103197	0.000238528	1.94935	0.429959
187	kmer_count_TCAG	0.118818	6.61893e-110	3.6371e-106	0.00170118	0.000334252	3.21913	0.630706
188	kmer_count_TCAT	0.185222	1.81192e-266	9.95648e-263	0.00219883	0.000504385	4.16847	0.981214
189	kmer_count_TCCA	0.114668	2.16543e-102	1.1899e-98	0.00112048	0.000481782	2.13201	0.924277
190	kmer_count_TCCC	0.088354	5.80876e-61	3.19191e-57	0.00111472	0.00032834	2.11681	0.651271
191	kmer_count_TCCG	0.130938	2.22485e-133	1.22256e-129	0.000299627	9.70198e-05	0.57119	0.192645
192	kmer_count_TCCT	0.0604852	8.52286e-29	4.68331e-25	0.0005672	0.000110774	1.07023	0.196022
193	kmer_count_TCGC	0.0966266	7.89041e-73	4.33578e-69	0.000262945	0.000178359	0.491244	0.317175
194	kmer_count_TCGG	0.17336	1.7429e-233	9.57722e-230	0.000294721	0.000106753	0.5552	0.195208
195	kmer_count_TCTA	0.155794	1.20127e-188	6.60099e-185	0.000663621	0.000288282	1.24817	0.538886
196	kmer_count_TCTC	0.0939354	7.4836e-69	4.11224e-65	0.000462024	0.000164635	0.872729	0.312953
197	kmer_count_TCTG	0.0600685	2.08962e-28	1.14824e-24	0.000392726	9.10104e-05	0.748347	0.190976
198	kmer_count_TCTT	0.198016	1.71089e-304	9.40135e-301	0.00160797	0.000550029	3.02565	0.969408
199	kmer_count_TGAA	0.211727	0	0	0.00155803	0.000518058	2.95272	0.987801
200	kmer_count_TGAC	0.0508942	1.63874e-20	9.00487e-17	0.000501225	0.000270689	0.950092	0.515379
201	kmer_count_TGAG	0.0465119	3.34773e-17	1.83958e-13	0.00109747	0.000338227	2.06662	0.595499
202	kmer_count_TGAT	0.151298	6.12717e-178	3.36688e-174	0.000364113	8.59455e-05	0.689347	0.164511
203	kmer_count_TGCA	0.0881254	1.19359e-60	6.55878e-57	0.000587397	0.000216211	1.11586	0.422286
204	kmer_count_TGCC	0.0530804	2.82982e-22	1.55499e-18	0.000722859	0.000371235	1.36132	0.681449
205	kmer_count_TGCG	0.1741	1.76568e-235	9.70243e-232	0.000320487	7.09485e-05	0.605998	0.132977
206	kmer_count_TGCT	0.0639222	4.11787e-32	2.26277e-28	0.000583429	0.000180193	1.09898	0.314711
207	kmer_count_TGGC	0.113412	3.60287e-100	1.97978e-96	0.000319881	8.69766e-05	0.603009	0.151426
208	kmer_count_TGGG	0.290535	0	0	0.00167543	0.000438755	3.1862	0.897915
209	kmer_count_TGGT	0.039603	1.37547e-12	7.55823e-09	0.000437284	0.000193115	0.828443	0.36317
210	kmer_count_TGTA	0.17273	8.54451e-232	4.69521e-228	0.000888847	0.000407122	1.67874	0.761142
211	kmer_count_TGTC	0.0509046	1.6081e-20	8.83651e-17	0.000530485	0.000200504	1.0086	0.392139
212	kmer_count_TGTG	0.0281576	1.42125e-06	0.00780976	0.000610326	0.000149432	1.15756	0.292894
213	kmer_count_TGTT	0.187027	1.11301e-271	6.116e-268	0.00116195	0.000495925	2.21146	0.965958
214	kmer_count_TTAA	0.244127	0	0	0.0014406	0.000337716	2.7359	0.666381
215	kmer_count_TTAC	0.150398	7.80784e-176	4.29041e-172	0.00111214	0.000338795	2.10471	0.662284
216	kmer_count_TTAG	0.156425	3.56023e-190	1.95635e-186	0.000723826	0.000288591	1.37113	0.549204
217	kmer_count_TTAT	0.222979	0	0	0.00180258	0.000448191	3.42444	0.906166
218	kmer_count_TTCA	0.224837	0	0	0.0027649	0.000322385	5.24961	0.745765
219	kmer_count_TTCC	0.082644	2.16661e-53	1.19055e-49	0.000273295	0.000108998	0.51689	0.205211
220	kmer_count_TTCT	0.214063	0	0	0.00118375	0.00043355	2.24329	0.836028
221	kmer_count_TTGA	0.174611	7.34246e-237	4.03468e-233	0.000890088	0.000155443	1.68544	0.29482
222	kmer_count_TTGC	0.0894103	2.03216e-62	1.11667e-58	0.000361543	0.000121454	0.689021	0.240436
223	kmer_count_TTGG	0.0334881	4.02178e-09	2.20997e-05	0.00035927	8.80048e-05	0.679728	0.166417
224	kmer_count_TTGT	0.16154	8.69307e-203	4.77684e-199	0.000347824	0.000234393	0.652496	0.423373
225	kmer_count_TTTA	0.278002	0	0	0.0036974	0.000352336	7.00023	0.704178
226	kmer_count_TTTC	0.228289	0	0	0.00102006	0.000167441	1.92971	0.310752
227	kmer_count_TTTG	0.212207	0	0	0.00140284	0.000289702	2.6625	0.586335
228	kmer_count_TTTT	0.28128	0	0	0.00316567	0.000276522	5.99708	0.587237
229	kmer_count_AAAAA	0.139143	1.45195e-150	7.97849e-147	0.000194215	3.65176e-05	0.367053	0.065742
230	kmer_count_AAAAC	0.0891651	4.44017e-62	2.43987e-58	4.05942e-05	3.17626e-05	0.0771384	0.0613876
231	kmer_count_AAAAG	0.106507	2.15609e-88	1.18477e-84	8.42025e-05	5.48523e-05	0.158849	0.100399
232	kmer_count_AAAAT	0.160108	3.25044e-199	1.78611e-195	0.000180322	6.30189e-05	0.342288	0.122426
233	kmer_count_AAACA	0.0987926	4.1185e-76	2.26311e-72	6.50342e-05	5.25269e-05	0.123332	0.100492
234	kmer_count_AAACC	0.0558479	1.30014e-24	7.14426e-21	4.60092e-05	3.72599e-05	0.0872944	0.0702469
235	kmer_count_AAACT	0.0753236	2.0104e-44	1.10472e-40	4.25117e-05	3.50766e-05	0.0802085	0.0649851
236	kmer_count_AAAGA	0.0984258	1.49859e-75	8.23476e-72	6.56356e-05	4.89399e-05	0.124467	0.0936927
237	kmer_count_AAAGC	0.0539643	5.2239e-23	2.87054e-19	4.91407e-05	3.24225e-05	0.0935222	0.0621106
238	kmer_count_AAAGG	0.0492075	3.34062e-19	1.83567e-15	0.000121687	8.16434e-05	0.231352	0.157442
239	kmer_count_AAAGT	0.0830172	7.18448e-54	3.94787e-50	0.000130417	0.000102964	0.248789	0.200331
240	kmer_count_AAATA	0.135185	3.82912e-142	2.1041e-138	8.58783e-05	2.67672e-05	0.162265	0.0510866
241	kmer_count_AAATC	0.0632091	2.07858e-31	1.14218e-27	1.24033e-05	2.00951e-05	0.0235047	0.0382579
242	kmer_count_AAATG	0.103848	4.69164e-84	2.57805e-80	8.00042e-05	0.000108954	0.150019	0.205508
243	kmer_count_AAATT	0.11442	5.97743e-102	3.2846e-98	3.54016e-05	2.04414e-05	0.0668101	0.03738
244	kmer_count_AACAA	0.0765467	7.29179e-46	4.00684e-42	3.46997e-05	2.74017e-05	0.0652528	0.0507166
245	kmer_count_AACAC	0.0460446	7.24658e-17	3.982e-13	4.27007e-05	3.60622e-05	0.0809475	0.0684445
246	kmer_count_AACAG	0.0587394	3.50502e-27	1.92601e-23	7.87233e-05	3.86385e-05	0.148462	0.0713859
247	kmer_count_AACAT	0.0775241	4.95418e-47	2.72232e-43	3.7661e-05	4.87507e-05	0.0722852	0.0935436
248	kmer_count_AACCA	0.0485671	1.02193e-18	5.61551e-15	8.36793e-05	6.15615e-05	0.158918	0.117008
249	kmer_count_AACCT	0.0464312	3.82711e-17	2.103e-13	0.000100311	0.000114964	0.186935	0.208584
250	kmer_count_AACTA	0.0471631	1.12626e-17	6.18882e-14	9.04993e-06	1.9703e-05	0.0173049	0.0377881
251	kmer_count_AACTC	0.0440034	1.92986e-15	1.06046e-11	8.6691e-05	7.70347e-05	0.162172	0.139954
252	kmer_count_AACTG	0.0470347	1.39781e-17	7.68095e-14	0.000118734	0.000147199	0.222022	0.268013
253	kmer_count_AACTT	0.0601721	1.67296e-28	9.1929e-25	2.9835e-05	1.91049e-05	0.0571948	0.0377796
254	kmer_count_AAGAA	0.0988706	3.12785e-76	1.71875e-72	9.16528e-05	4.61643e-05	0.173825	0.0884536
255	kmer_count_AAGAC	0.0429894	9.3234e-15	5.12321e-11	4.58328e-05	4.01392e-05	0.0860002	0.073569
256	kmer_count_AAGAG	0.0471585	1.13504e-17	6.23707e-14	0.000134563	7.05134e-05	0.257	0.140059
257	kmer_count_AAGAT	0.0551742	4.94393e-24	2.71669e-20	4.0823e-05	2.57514e-05	0.077142	0.0487761
258	kmer_count_AAGCA	0.0602783	1.3315e-28	7.31657e-25	5.62325e-05	5.61005e-05	0.106613	0.105058
259	kmer_count_AAGCT	0.0402838	5.209e-13	2.86234e-09	0.000164001	0.000133821	0.308875	0.252014
260	kmer_count_AAGGA	0.0424449	2.13939e-14	1.1756e-10	0.000173	0.000116716	0.330575	0.231666
261	kmer_count_AAGTA	0.0591388	1.51195e-27	8.30817e-24	2.30841e-05	3.23247e-05	0.0452569	0.0641517
262	kmer_count_AAGTC	0.0356864	2.66205e-10	1.46279e-06	6.2982e-05	7.24768e-05	0.118755	0.137228
263	kmer_count_AAGTG	0.0522445	1.36308e-21	7.49012e-18	0.000162151	6.46265e-05	0.307402	0.121681
264	kmer_count_AAGTT	0.0610771	2.35808e-29	1.29576e-25	3.09987e-05	3.27139e-05	0.0590065	0.0622343
265	kmer_count_AATAA	0.0998591	9.36962e-78	5.1486e-74	5.09584e-06	4.09827e-06	0.00965353	0.00772519
266	kmer_count_AATAC	0.0561013	7.83432e-25	4.30496e-21	1.02283e-05	9.71794e-06	0.0197089	0.0188844
267	kmer_count_AATAG	0.0517993	3.11686e-21	1.71272e-17	2.66419e-05	2.44247e-05	0.0506874	0.0462285
268	kmer_count_AATAT	0.0921274	3.03944e-66	1.67017e-62	3.77605e-06	5.06708e-06	0.00716498	0.00962024
269	kmer_count_AATCA	0.0639846	3.57096e-32	1.96224e-28	1.58524e-05	2.45817e-05	0.0303093	0.0484597
270	kmer_count_AATCC	0.0464877	3.48495e-17	1.91498e-13	0.000184837	0.000114515	0.348156	0.209654
271	kmer_count_AATCT	0.0579749	1.72416e-26	9.47425e-23	2.29425e-05	1.82959e-05	0.0434082	0.0339623
272	kmer_count_AATGA	0.075239	2.52407e-44	1.38698e-40	8.51128e-05	4.22527e-05	0.162077	0.0817547
273	kmer_count_AATGC	0.041805	5.60195e-14	3.07827e-10	6.36606e-05	4.36563e-05	0.120872	0.0840293
274	kmer_count_AATGG	0.0436991	3.10801e-15	1.70785e-11	0.000180872	0.00011362	0.339859	0.207481
275	kmer_count_AATGT	0.0714481	5.18008e-40	2.84646e-36	2.06016e-05	2.53591e-05	0.0392991	0.0486968
276	kmer_count_AATTA	0.0872429	1.89256e-59	1.03996e-55	8.51e-06	9.26974e-06	0.0158131	0.0171993
277	kmer_count_AATTC	0.0628904	4.2593e-31	2.34048e-27	3.99609e-05	6.31467e-05	0.0779934	0.123539
278	kmer_count_AATTG	0.0495717	1.75744e-19	9.65712e-16	3.8865e-05	3.81287e-05	0.0735938	0.0723622
279	kmer_count_AATTT	0.118512	2.42272e-109	1.33128e-105	4.53278e-05	2.80448e-05	0.0857724	0.0537777
280	kmer_count_ACAAA	0.0961357	4.27525e-72	2.34925e-68	3.17521e-05	1.95044e-05	0.0605554	0.0378138
281	kmer_count_ACAAC	0.0351338	5.35416e-10	2.94211e-06	1.31326e-05	1.70925e-05	0.0245299	0.0318777
282	kmer_count_ACAAG	0.048785	6.99643e-19	3.84454e-15	0.000251428	0.000114164	0.475494	0.216131
283	kmer_count_ACAAT	0.0510436	1.24842e-20	6.86005e-17	9.22149e-06	1.48793e-05	0.0177669	0.0287908
284	kmer_count_ACACA	0.0564066	4.24296e-25	2.33151e-21	0.000476702	0.000419065	0.917818	0.835027
285	kmer_count_ACACT	0.036942	5.22398e-11	2.87058e-07	7.34566e-05	4.25939e-05	0.138131	0.0798191
286	kmer_count_ACAGA	0.0707603	2.96985e-39	1.63193e-35	0.000262363	0.000109752	0.495533	0.20598
287	kmer_count_ACAGT	0.0444508	9.51885e-16	5.23061e-12	0.000131231	9.38074e-05	0.247164	0.174194
288	kmer_count_ACATA	0.0590973	1.65032e-27	9.0685e-24	5.88559e-06	1.1763e-05	0.0110894	0.022332
289	kmer_count_ACATC	0.0371163	4.14862e-11	2.27967e-07	4.9195e-05	2.05612e-05	0.0935032	0.0407148
290	kmer_count_ACATG	0.0547172	1.21191e-23	6.65943e-20	7.72795e-05	4.83905e-05	0.146703	0.0929585
291	kmer_count_ACATT	0.0738361	1.05642e-42	5.80504e-39	2.43526e-05	2.98422e-05	0.0451623	0.0552484
292	kmer_count_ACCAA	0.0441544	1.52151e-15	8.36067e-12	9.34262e-05	6.34899e-05	0.177931	0.125561
293	kmer_count_ACCAC	0.0327047	1.01525e-08	5.57881e-05	0.000187858	7.69042e-05	0.357893	0.150829
294	kmer_count_ACCAG	0.027632	2.39921e-06	0.0131836	0.000257053	0.000221032	0.48017	0.398886
295	kmer_count_ACCAT	0.0485222	1.1045e-18	6.06921e-15	0.000111411	6.731e-05	0.21376	0.132949
296	kmer_count_ACCCC	0.0517208	3.60322e-21	1.97997e-17	0.000407454	0.000154447	0.773336	0.296891
297	kmer_count_ACCCG	0.0447821	5.61516e-16	3.08553e-12	0.000165664	9.46268e-05	0.315925	0.188536
298	kmer_count_ACCGG	0.0386368	5.30535e-12	2.91529e-08	0.000101282	9.65325e-05	0.189014	0.176046
299	kmer_count_ACCTA	0.029113	5.34996e-07	0.0029398	4.03643e-05	2.9094e-05	0.0763552	0.055824
300	kmer_count_ACCTC	0.0276032	2.4683e-06	0.0135633	0.000177697	6.08097e-05	0.335318	0.109429
301	kmer_count_ACCTT	0.0402168	5.735e-13	3.15138e-09	0.000146874	0.000107222	0.280559	0.212126
302	kmer_count_ACGCG	0.0389504	3.43571e-12	1.88792e-08	9.96666e-05	0.000114138	0.189181	0.221712
303	kmer_count_ACGGC	0.0308934	7.94086e-08	0.00043635	5.34099e-05	2.53905e-05	0.101481	0.0497655
304	kmer_count_ACGGG	0.062434	1.18287e-30	6.49988e-27	0.000262548	9.11915e-05	0.498406	0.178747
305	kmer_count_ACTAA	0.0485787	1.00148e-18	5.50313e-15	1.10087e-05	1.05382e-05	0.0210866	0.0202854
306	kmer_count_ACTAC	0.0292679	4.55221e-07	0.00250144	3.55599e-05	6.20144e-05	0.0678501	0.118975
307	kmer_count_ACTAT	0.0417404	6.16929e-14	3.39003e-10	1.66356e-05	1.55482e-05	0.0314532	0.0293831
308	kmer_count_ACTCA	0.0418376	5.33584e-14	2.93204e-10	7.28891e-05	2.89512e-05	0.138055	0.0546575
309	kmer_count_ACTCT	0.0398191	1.01252e-12	5.56379e-09	0.000117981	4.45368e-05	0.221995	0.0815934
310	kmer_count_ACTGA	0.0384057	7.29091e-12	4.00636e-08	8.75635e-05	4.8616e-05	0.167452	0.0965003
311	kmer_count_ACTGC	0.028116	1.4819e-06	0.00814302	0.000517052	0.000327381	0.971832	0.595798
312	kmer_count_ACTGT	0.0445747	7.81711e-16	4.2955e-12	7.91717e-05	4.52569e-05	0.149392	0.0851811
313	kmer_count_ACTTA	0.0449714	4.14534e-16	2.27786e-12	1.79704e-05	1.6671e-05	0.0340048	0.0309769
314	kmer_count_ACTTC	0.0411545	1.46846e-13	8.06919e-10	6.90301e-05	5.36622e-05	0.131702	0.104567
315	kmer_count_ACTTG	0.0376877	1.934e-11	1.06273e-07	4.91675e-05	4.48745e-05	0.091536	0.0810361
316	kmer_count_ACTTT	0.0796267	1.35714e-49	7.45746e-46	0.000229216	0.000151827	0.431586	0.283994
317	kmer_count_AGAAA	0.121364	1.19915e-114	6.58934e-111	7.588e-05	3.96267e-05	0.144767	0.0778463
318	kmer_count_AGAAC	0.0417502	6.07911e-14	3.34047e-10	0.000115369	9.59933e-05	0.214493	0.173635
319	kmer_count_AGAAG	0.0463082	4.6914e-17	2.57792e-13	0.000135695	0.000102767	0.260112	0.2005
320	kmer_count_AGAAT	0.0801334	3.19787e-50	1.75723e-46	0.000152181	2.40979e-05	0.288191	0.0472438
321	kmer_count_AGACA	0.0557245	1.66263e-24	9.13616e-21	0.000185301	7.52207e-05	0.35292	0.146927
322	kmer_count_AGACT	0.0371091	4.18872e-11	2.3017e-07	7.24903e-05	4.64575e-05	0.137576	0.0898145
323	kmer_count_AGAGA	0.0559025	1.16599e-24	6.40711e-21	0.000334706	0.000136852	0.635138	0.263671
324	kmer_count_AGAGG	0.0333323	4.84375e-09	2.66164e-05	0.000411447	0.000139457	0.780764	0.268474
325	kmer_count_AGAGT	0.0362627	1.26957e-10	6.97627e-07	0.00011865	6.52454e-05	0.222209	0.119774
326	kmer_count_AGATA	0.0506575	2.517e-20	1.38309e-16	1.47735e-05	2.06796e-05	0.0277176	0.0383078
327	kmer_count_AGATC	0.0315691	3.73763e-08	0.000205383	9.71134e-05	4.19666e-05	0.182572	0.0787335
328	kmer_count_AGATG	0.0444176	1.00347e-15	5.51406e-12	0.000502808	0.000291863	0.966492	0.572689
329	kmer_count_AGATT	0.0582465	9.81242e-27	5.39193e-23	1.38074e-05	1.55398e-05	0.0259613	0.0285815
330	kmer_count_AGCAA	0.0605272	7.78238e-29	4.27642e-25	0.000114426	0.000116293	0.218847	0.229613
331	kmer_count_AGCAC	0.0280701	1.55169e-06	0.00852655	0.000307169	0.000155511	0.576394	0.276791
332	kmer_count_AGCAT	0.0400907	6.87182e-13	3.77607e-09	0.000111595	6.15514e-05	0.21282	0.122967
333	kmer_count_AGCCA	0.0367455	6.76591e-11	3.71787e-07	0.000305813	0.000152971	0.576565	0.284987
334	kmer_count_AGCCC	0.0660814	2.74114e-34	1.50626e-30	0.00039842	0.000142742	0.756265	0.270852
335	kmer_count_AGCCG	0.0728138	1.53602e-41	8.44045e-38	0.000183508	8.86833e-05	0.349845	0.1707
336	kmer_count_AGCCT	0.0274349	2.91235e-06	0.0160034	0.000217038	0.000107903	0.41068	0.205739
337	kmer_count_AGCGC	0.0609797	2.91606e-29	1.60237e-25	0.000338325	0.000218554	0.638981	0.40999
338	kmer_count_AGCGG	0.103709	7.82823e-84	4.30161e-80	0.000125223	5.93194e-05	0.234976	0.106518
339	kmer_count_AGCTA	0.0421967	3.11324e-14	1.71073e-10	0.00011699	7.59459e-05	0.221165	0.144692
340	kmer_count_AGCTT	0.0376517	2.02989e-11	1.11543e-07	8.46986e-05	6.43971e-05	0.162772	0.128185
341	kmer_count_AGGAA	0.0468525	1.89714e-17	1.04248e-13	0.000443522	0.000279108	0.832991	0.508881
342	kmer_count_AGGAG	0.0539626	5.24197e-23	2.88046e-19	0.000439243	0.000114911	0.831182	0.213224
343	kmer_count_AGGAT	0.0284645	1.04205e-06	0.00572608	0.000238298	8.19079e-05	0.451055	0.157168
344	kmer_count_AGGCC	0.0774559	5.98461e-47	3.28854e-43	0.000550825	0.000183849	1.04174	0.341588
345	kmer_count_AGGCG	0.0943956	1.59229e-69	8.74963e-66	0.000167572	7.2009e-05	0.319708	0.142482
346	kmer_count_AGGGA	0.0719778	1.33387e-40	7.3296e-37	0.00101809	0.000257348	1.9314	0.500954
347	kmer_count_AGGGC	0.13678	1.65332e-145	9.08502e-142	0.000346382	0.000116115	0.659302	0.230469
348	kmer_count_AGGGG	0.220917	0	0	0.000912307	0.000282541	1.73159	0.552879
349	kmer_count_AGGGT	0.0526795	6.03345e-22	3.31538e-18	0.000272065	0.000147521	0.521074	0.29107
350	kmer_count_AGGTG	0.0477514	4.156e-18	2.28372e-14	0.000616939	0.00035226	1.17328	0.680609
351	kmer_count_AGGTT	0.0311635	5.88698e-08	0.00032349	7.97853e-05	4.57239e-05	0.15012	0.085629
352	kmer_count_AGTAA	0.0541475	3.66806e-23	2.0156e-19	4.35176e-06	6.0656e-06	0.00826132	0.0116042
353	kmer_count_AGTAG	0.0397959	1.04646e-12	5.75027e-09	6.02538e-05	5.97024e-05	0.113757	0.114506
354	kmer_count_AGTAT	0.0430575	8.39715e-15	4.61423e-11	1.86044e-05	2.81753e-05	0.0346618	0.0528161
355	kmer_count_AGTCA	0.0391271	2.68561e-12	1.47574e-08	6.90218e-05	6.50278e-05	0.130684	0.124187
356	kmer_count_AGTCT	0.0403739	4.57466e-13	2.51378e-09	0.000286917	0.000216388	0.545895	0.409579
357	kmer_count_AGTGA	0.0494824	2.05786e-19	1.13079e-15	0.00014114	5.67414e-05	0.26783	0.110458
358	kmer_count_AGTTA	0.0461591	6.00126e-17	3.29769e-13	1.13497e-05	1.92011e-05	0.0213149	0.0366094
359	kmer_count_AGTTC	0.0414869	8.9908e-14	4.94044e-10	0.000113979	7.56501e-05	0.217637	0.14788
360	kmer_count_AGTTT	0.0746653	1.1721e-43	6.44067e-40	5.81934e-05	7.55475e-05	0.112671	0.149862
361	kmer_count_ATAAA	0.110412	5.80898e-95	3.19204e-91	1.32373e-05	1.24856e-05	0.0256812	0.0247013
362	kmer_count_ATAAC	0.0408094	2.4334e-13	1.33715e-09	3.54501e-06	5.91856e-06	0.00659942	0.0107202
363	kmer_count_ATAAG	0.0457503	1.17381e-16	6.45009e-13	5.35333e-06	1.23879e-05	0.0102927	0.0237094
364	kmer_count_ATAAT	0.0775103	5.14736e-47	2.82847e-43	3.1504e-06	7.95867e-06	0.0059834	0.015162
365	kmer_count_ATACA	0.064737	6.33591e-33	3.48158e-29	1.75105e-05	3.48001e-05	0.032338	0.0633141
366	kmer_count_ATACC	0.0284719	1.03429e-06	0.00568344	6.65325e-05	5.37366e-05	0.125039	0.10091
367	kmer_count_ATACT	0.0466337	2.73342e-17	1.50201e-13	6.10528e-05	4.57432e-05	0.117184	0.090887
368	kmer_count_ATAGA	0.0475675	5.68315e-18	3.12289e-14	3.07368e-05	2.61264e-05	0.0574088	0.0485972
369	kmer_count_ATAGC	0.0303073	1.50667e-07	0.000827916	1.30132e-05	2.27342e-05	0.0248452	0.0435471
370	kmer_count_ATAGT	0.0416353	7.21431e-14	3.96426e-10	8.61154e-06	1.15362e-05	0.0158565	0.0210258
371	kmer_count_ATATA	0.0715532	3.9605e-40	2.17629e-36	1.8765e-08	5.62951e-08	3.59836e-05	0.000107951
372	kmer_count_ATATC	0.0401655	6.17369e-13	3.39244e-09	2.61894e-05	2.53507e-05	0.049688	0.0478136
373	kmer_count_ATATG	0.0518795	2.68674e-21	1.47636e-17	3.70848e-06	1.04777e-05	0.00733638	0.0207237
374	kmer_count_ATATT	0.0917026	1.22581e-65	6.73582e-62	5.63898e-06	7.37084e-06	0.0109003	0.0142992
375	kmer_count_ATCAA	0.0512218	9.01753e-21	4.95513e-17	1.14111e-05	1.4389e-05	0.0213842	0.0268634
376	kmer_count_ATCAC	0.0449764	4.11251e-16	2.25982e-12	0.00016281	0.000104061	0.308294	0.196027
377	kmer_count_ATCAG	0.0396764	1.23981e-12	6.81275e-09	8.81545e-05	5.37308e-05	0.1684	0.105773
378	kmer_count_ATCAT	0.0556881	1.78744e-24	9.82197e-21	2.58922e-05	2.83091e-05	0.0487437	0.0539117
379	kmer_count_ATCCA	0.0411064	1.57598e-13	8.66003e-10	0.000175815	0.000136749	0.329733	0.251696
380	kmer_count_ATCCT	0.0395995	1.38248e-12	7.59672e-09	9.55446e-05	3.24459e-05	0.181344	0.0630236
381	kmer_count_ATCTA	0.0421458	3.36102e-14	1.84688e-10	9.61172e-06	1.89862e-05	0.017681	0.0342389
382	kmer_count_ATCTC	0.053659	9.39386e-23	5.16192e-19	0.000293227	0.00023002	0.559911	0.455379
383	kmer_count_ATCTG	0.0411948	1.38392e-13	7.60464e-10	0.000187008	0.000114635	0.353447	0.218387
384	kmer_count_ATCTT	0.0614566	1.02797e-29	5.64869e-26	1.92674e-05	1.55269e-05	0.0363673	0.0291464
385	kmer_count_ATGAA	0.0753147	2.0588e-44	1.13131e-40	5.20197e-05	3.80419e-05	0.098908	0.0728946
386	kmer_count_ATGAC	0.0323574	1.51988e-08	8.35173e-05	0.000100176	6.4309e-05	0.187849	0.119701
387	kmer_count_ATGAG	0.0438744	2.36265e-15	1.29828e-11	0.000443713	0.000217925	0.847446	0.433213
388	kmer_count_ATGAT	0.0517926	3.15548e-21	1.73393e-17	3.08164e-05	4.77823e-05	0.0585503	0.0913854
389	kmer_count_ATGCA	0.0433013	5.76504e-15	3.16789e-11	4.6328e-05	2.89826e-05	0.0878536	0.0548891
390	kmer_count_ATGCC	0.0293541	4.15955e-07	0.00228567	0.000159456	6.53851e-05	0.300725	0.119635
391	kmer_count_ATGCT	0.040687	2.90757e-13	1.59771e-09	0.000109146	6.58127e-05	0.206207	0.121738
392	kmer_count_ATGGA	0.035912	1.99506e-10	1.09629e-06	0.000103451	6.76438e-05	0.193497	0.120614
393	kmer_count_ATGGT	0.0393627	1.93025e-12	1.06067e-08	0.000300968	0.000276772	0.566541	0.527337
394	kmer_count_ATGTA	0.0541591	3.58648e-23	1.97077e-19	1.73484e-05	2.37087e-05	0.03288	0.044934
395	kmer_count_ATGTC	0.03445	1.25215e-09	6.88055e-06	0.000104916	6.11021e-05	0.198633	0.115825
396	kmer_count_ATGTG	0.0466369	2.7189e-17	1.49404e-13	5.19973e-05	4.95599e-05	0.0984275	0.0951263
397	kmer_count_ATGTT	0.0743843	2.47596e-43	1.36054e-39	0.00012082	8.64238e-05	0.230227	0.171843
398	kmer_count_ATTAA	0.0802469	2.31081e-50	1.26979e-46	8.87015e-07	1.38608e-06	0.00168489	0.00264353
399	kmer_count_ATTAC	0.0529958	3.32157e-22	1.8252e-18	2.12644e-05	1.40783e-05	0.0406737	0.0274749
400	kmer_count_ATTAG	0.0489515	5.23189e-19	2.87492e-15	2.92757e-05	2.04463e-05	0.0549334	0.0376964
401	kmer_count_ATTAT	0.0767702	3.95455e-46	2.17303e-42	9.74527e-07	1.74654e-06	0.00187485	0.00343208
402	kmer_count_ATTCA	0.063578	9.01567e-32	4.95411e-28	1.54722e-05	1.92228e-05	0.029468	0.0372745
403	kmer_count_ATTCC	0.0450245	3.80653e-16	2.09169e-12	0.000151166	0.000117161	0.289523	0.227977
404	kmer_count_ATTCT	0.0762994	1.43203e-45	7.86903e-42	5.35811e-05	2.16491e-05	0.101643	0.0415222
405	kmer_count_ATTGA	0.0424373	2.16401e-14	1.18912e-10	9.51243e-06	1.09145e-05	0.0181756	0.0210662
406	kmer_count_ATTGC	0.0355746	3.06869e-10	1.68624e-06	6.57194e-05	5.26827e-05	0.126138	0.10257
407	kmer_count_ATTGT	0.0496181	1.61864e-19	8.89441e-16	5.38929e-05	6.93369e-05	0.100213	0.125354
408	kmer_count_ATTTA	0.0957137	1.81495e-71	9.97314e-68	1.58982e-05	1.77345e-05	0.0300937	0.0334566
409	kmer_count_ATTTC	0.0789408	9.46409e-49	5.20052e-45	0.000127643	7.55767e-05	0.239434	0.140192
410	kmer_count_ATTTG	0.070392	7.51443e-39	4.12918e-35	2.38559e-05	1.41137e-05	0.0451391	0.0267548
411	kmer_count_ATTTT	0.158815	5.11905e-196	2.81292e-192	0.000201925	8.80593e-05	0.382815	0.171443
412	kmer_count_CAAAA	0.109702	9.47384e-94	5.20588e-90	7.32055e-05	3.07705e-05	0.138911	0.0597298
413	kmer_count_CAAAC	0.0519547	2.33701e-21	1.28419e-17	7.89991e-05	7.88906e-05	0.150358	0.150195
414	kmer_count_CAAAG	0.0692607	1.26198e-37	6.93457e-34	0.000134944	6.43863e-05	0.253154	0.116165
415	kmer_count_CAAAT	0.0733958	3.36195e-42	1.84739e-38	4.96409e-05	5.86984e-05	0.092793	0.107945
416	kmer_count_CAACA	0.0598375	3.42727e-28	1.88328e-24	0.000137202	0.000106231	0.262342	0.20893
417	kmer_count_CAACT	0.0362047	1.36849e-10	7.51986e-07	2.82129e-05	2.1979e-05	0.0535443	0.0425755
418	kmer_count_CAAGA	0.060046	2.19331e-28	1.20522e-24	5.57638e-05	3.25086e-05	0.106229	0.0627366
419	kmer_count_CAAGC	0.0272404	3.52114e-06	0.0193487	0.000229633	0.000172794	0.430504	0.317927
420	kmer_count_CAAGT	0.0479718	2.85115e-18	1.56671e-14	8.45163e-05	6.59368e-05	0.159675	0.125658
421	kmer_count_CAATA	0.0489316	5.41704e-19	2.97666e-15	8.06689e-07	1.75156e-06	0.00149167	0.00325127
422	kmer_count_CAATC	0.0320625	2.13345e-08	0.000117233	1.46915e-05	2.09085e-05	0.0275969	0.0393173
423	kmer_count_CAATG	0.0403817	4.52344e-13	2.48563e-09	0.000223623	0.000256738	0.416624	0.470191
424	kmer_count_CAATT	0.0543279	2.58658e-23	1.42133e-19	6.07331e-06	8.10563e-06	0.0110668	0.0146687
425	kmer_count_CACAA	0.0513302	7.39431e-21	4.06318e-17	4.90378e-05	3.30157e-05	0.0924437	0.0620881
426	kmer_count_CACAC	0.0321293	1.97624e-08	0.000108594	0.000543449	0.00025038	1.03063	0.471205
427	kmer_count_CACAG	0.0362564	1.27992e-10	7.03313e-07	0.000747748	0.00035745	1.4149	0.685569
428	kmer_count_CACAT	0.0549119	8.27806e-24	4.54879e-20	0.000108641	6.62392e-05	0.203852	0.119784
429	kmer_count_CACCA	0.0449182	4.51539e-16	2.48121e-12	0.000483273	0.000282566	0.911667	0.523011
430	kmer_count_CACCC	0.0325638	1.19637e-08	6.57406e-05	0.0020735	0.000872561	3.88381	1.55939
431	kmer_count_CACCT	0.0298003	2.59621e-07	0.00142661	0.00168858	0.000523789	3.21699	1.06191
432	kmer_count_CACGG	0.0303851	1.38491e-07	0.000761007	0.000307128	0.000223699	0.588017	0.44145
433	kmer_count_CACTA	0.029508	3.53836e-07	0.00194433	1.18484e-05	1.57721e-05	0.022356	0.0294255
434	kmer_count_CACTG	0.035914	1.98984e-10	1.09341e-06	0.000713445	0.000431626	1.35927	0.859621
435	kmer_count_CACTT	0.0578194	2.37799e-26	1.30671e-22	0.000155381	0.000126616	0.290808	0.229157
436	kmer_count_CAGAA	0.0749213	5.91489e-44	3.25023e-40	0.000159164	5.91235e-05	0.300872	0.109404
437	kmer_count_CAGAT	0.0451124	3.30434e-16	1.81574e-12	0.000170858	0.000109172	0.322557	0.206219
438	kmer_count_CAGCA	0.031623	3.51678e-08	0.000193247	0.000297335	0.000119365	0.564799	0.231339
439	kmer_count_CAGCC	0.026702	5.91451e-06	0.0325002	0.00053374	0.000204613	1.01438	0.406503
440	kmer_count_CAGCG	0.0601577	1.72571e-28	9.48277e-25	0.00036785	0.000191223	0.697732	0.366772
441	kmer_count_CAGGC	0.0422097	3.05255e-14	1.67738e-10	0.000337976	8.13937e-05	0.640428	0.156287
442	kmer_count_CAGGG	0.132061	1.13898e-135	6.25868e-132	0.000527155	0.000189726	0.998396	0.366824
443	kmer_count_CAGTA	0.0361743	1.42337e-10	7.82142e-07	2.72781e-05	3.23314e-05	0.0512362	0.0601389
444	kmer_count_CAGTT	0.04452	8.52841e-16	4.68636e-12	6.01513e-05	5.98508e-05	0.11311	0.112781
445	kmer_count_CATAA	0.0525737	7.36005e-22	4.04435e-18	1.04836e-05	1.85595e-05	0.0199873	0.0355238
446	kmer_count_CATAC	0.0319906	2.31631e-08	0.000127281	6.67269e-05	0.000101847	0.124931	0.192815
447	kmer_count_CATAG	0.0336264	3.40779e-09	1.87258e-05	3.93004e-05	4.19716e-05	0.0749975	0.0819163
448	kmer_count_CATAT	0.0554265	3.00388e-24	1.65063e-20	4.23241e-06	7.70076e-06	0.00814829	0.0151614
449	kmer_count_CATCA	0.0471647	1.12321e-17	6.17205e-14	7.10194e-05	6.53707e-05	0.135247	0.123078
450	kmer_count_CATCT	0.0572269	8.03139e-26	4.41325e-22	0.000137175	4.58438e-05	0.260086	0.0885774
451	kmer_count_CATGA	0.0496645	1.49075e-19	8.19166e-16	0.000229616	0.000289525	0.440617	0.567614
452	kmer_count_CATGC	0.0305108	1.208e-07	0.000663798	8.03999e-05	4.37256e-05	0.152975	0.0852383
453	kmer_count_CATGT	0.0572109	8.29839e-26	4.55997e-22	0.000328731	0.000353887	0.614089	0.654095
454	kmer_count_CATTA	0.0520997	1.78524e-21	9.80989e-18	2.0492e-05	2.87362e-05	0.0389695	0.0565643
455	kmer_count_CATTC	0.0463289	4.53393e-17	2.4914e-13	5.61866e-05	3.53508e-05	0.107635	0.0699816
456	kmer_count_CATTG	0.0375854	2.21907e-11	1.21938e-07	6.1347e-05	4.85025e-05	0.11763	0.0957548
457	kmer_count_CATTT	0.102104	2.8522e-81	1.56728e-77	6.45315e-05	3.92323e-05	0.122768	0.075275
458	kmer_count_CCAAA	0.0701713	1.30772e-38	7.18594e-35	0.000129393	5.38527e-05	0.246035	0.105493
459	kmer_count_CCAAG	0.0377147	1.86493e-11	1.02478e-07	0.00112446	0.000594479	2.11195	1.07421
460	kmer_count_CCAAT	0.0335688	3.65132e-09	2.0064e-05	4.66548e-05	3.85981e-05	0.0888849	0.0741209
461	kmer_count_CCACA	0.0336544	3.29507e-09	1.81064e-05	0.000722954	0.000388034	1.37263	0.758989
462	kmer_count_CCAGG	0.0584501	6.42057e-27	3.5281e-23	0.00139775	0.000945092	2.6305	1.74936
463	kmer_count_CCATA	0.0330787	6.54265e-09	3.59519e-05	3.98334e-05	4.58242e-05	0.0753932	0.0862298
464	kmer_count_CCATC	0.0264631	7.41982e-06	0.0407719	0.000169884	4.9038e-05	0.319871	0.0875775
465	kmer_count_CCATG	0.0306103	1.08371e-07	0.000595499	0.000212988	7.31187e-05	0.402518	0.134803
466	kmer_count_CCATT	0.0501159	6.67007e-20	3.6652e-16	0.000130686	8.1948e-05	0.248126	0.156675
467	kmer_count_CCCAA	0.0397382	1.13573e-12	6.24085e-09	0.00022191	9.39667e-05	0.421462	0.183482
468	kmer_count_CCCAG	0.0378592	1.53457e-11	8.43248e-08	0.00096055	0.000195007	1.82113	0.389197
469	kmer_count_CCCCA	0.053057	2.95839e-22	1.62563e-18	0.0013397	0.0005639	2.55635	1.11737
470	kmer_count_CCCCC	0.129894	2.8826e-131	1.58399e-127	0.00261494	0.000586953	4.95635	1.15416
471	kmer_count_CCCCG	0.184652	7.81733e-265	4.29562e-261	0.00133259	0.000255834	2.52738	0.512985
472	kmer_count_CCCCT	0.103532	1.5114e-83	8.30514e-80	0.00143698	0.000497477	2.73012	0.970905
473	kmer_count_CCCGA	0.0478589	3.4592e-18	1.90083e-14	0.000217547	0.00021132	0.408895	0.385537
474	kmer_count_CCCGC	0.160431	5.1005e-200	2.80273e-196	0.00073697	0.000117738	1.3928	0.211533
475	kmer_count_CCCGG	0.217269	0	0	0.000901899	0.000123038	1.70601	0.226579
476	kmer_count_CCCGT	0.0393991	1.83398e-12	1.00777e-08	9.49437e-05	5.21225e-05	0.180379	0.0989775
477	kmer_count_CCCTC	0.0903333	1.05032e-63	5.7715e-60	0.00152016	0.000697335	2.86035	1.26657
478	kmer_count_CCCTG	0.101242	6.53116e-80	3.58887e-76	0.000619491	0.000105336	1.17506	0.215983
479	kmer_count_CCGAC	0.0282088	1.34981e-06	0.00741722	0.000274592	0.00021452	0.524572	0.425955
480	kmer_count_CCGAG	0.0767005	4.78648e-46	2.63017e-42	0.000187321	8.47917e-05	0.356151	0.162655
481	kmer_count_CCGCA	0.0411438	1.49162e-13	8.19648e-10	0.0002488	0.000156896	0.471523	0.297914
482	kmer_count_CCGCC	0.147825	6.9584e-170	3.82364e-166	0.000648787	0.00019665	1.22402	0.358679
483	kmer_count_CCGCG	0.169427	4.95964e-223	2.72532e-219	0.000408643	9.50447e-05	0.775997	0.194203
484	kmer_count_CCGCT	0.0653968	1.36747e-33	7.51423e-30	0.000193052	0.000128495	0.366893	0.243557
485	kmer_count_CCGGA	0.0666647	6.87821e-35	3.77958e-31	0.000128735	9.80234e-05	0.242507	0.184957
486	kmer_count_CCGGC	0.163845	1.32856e-208	7.30042e-205	0.000266623	9.23097e-05	0.505225	0.175981
487	kmer_count_CCGGG	0.281584	0	0	0.00160935	0.000180935	3.043	0.315885
488	kmer_count_CCGGT	0.0446366	7.08394e-16	3.89262e-12	0.000105561	8.44122e-05	0.200448	0.161287
489	kmer_count_CCGTC	0.0407002	2.85258e-13	1.56749e-09	0.000259762	0.000151136	0.489649	0.281674
490	kmer_count_CCGTG	0.0572651	7.42839e-26	4.0819e-22	0.000274888	0.00014345	0.523336	0.270681
491	kmer_count_CCTAA	0.0343228	1.46387e-09	8.04397e-06	2.61004e-05	3.10565e-05	0.0503452	0.0601838
492	kmer_count_CCTAT	0.0293653	4.11111e-07	0.00225906	5.11394e-05	3.28124e-05	0.0985014	0.0649441
493	kmer_count_CCTCA	0.0329152	7.93283e-09	4.35909e-05	0.00034255	0.000160719	0.648982	0.295018
494	kmer_count_CCTCC	0.0735866	2.03751e-42	1.11961e-38	0.000620619	0.000240086	1.16868	0.4355
495	kmer_count_CCTCG	0.070641	4.01445e-39	2.20594e-35	0.000355799	0.000123681	0.676689	0.24871
496	kmer_count_CCTGC	0.078283	5.99961e-48	3.29679e-44	0.000396872	9.69485e-05	0.750813	0.179316
497	kmer_count_CCTGG	0.113343	4.77865e-100	2.62587e-96	0.000413135	0.000141137	0.781787	0.266269
498	kmer_count_CCTTA	0.034424	1.2928e-09	7.10391e-06	7.99837e-05	8.10685e-05	0.151796	0.154339
499	kmer_count_CCTTT	0.0540937	4.07003e-23	2.23648e-19	0.000180519	9.58744e-05	0.342201	0.183134
500	kmer_count_CGACC	0.0293417	4.21377e-07	0.00231547	5.56211e-05	4.71362e-05	0.106513	0.0915909
501	kmer_count_CGAGC	0.0625374	9.39131e-31	5.16053e-27	0.00010318	6.46379e-05	0.193214	0.117339
502	kmer_count_CGAGG	0.10492	8.61787e-86	4.73552e-82	0.000170055	5.95532e-05	0.32265	0.118227
503	kmer_count_CGCAG	0.0660147	3.20785e-34	1.76271e-30	0.000431655	0.000252386	0.814276	0.478716
504	kmer_count_CGCCA	0.0272176	3.6002e-06	0.0197831	0.000279869	0.000167236	0.533707	0.320508
505	kmer_count_CGCCC	0.14814	1.31859e-170	7.24565e-167	0.000498987	0.000228609	0.94608	0.446438
506	kmer_count_CGCCG	0.150551	3.42886e-176	1.88416e-172	0.00064031	0.000239438	1.21261	0.460647
507	kmer_count_CGCCT	0.059765	4.00086e-28	2.19847e-24	0.000261781	0.000126553	0.491615	0.22807
508	kmer_count_CGCGA	0.0376643	1.99595e-11	1.09677e-07	4.98085e-05	4.12514e-05	0.0945647	0.0794647
509	kmer_count_CGCGC	0.131987	1.61493e-135	8.87406e-132	0.00019727	9.23669e-05	0.372123	0.172332
510	kmer_count_CGCGG	0.225346	0	0	0.000996293	0.000121532	1.88818	0.249107
511	kmer_count_CGCGT	0.048709	7.98597e-19	4.38829e-15	0.000117555	6.56264e-05	0.224127	0.130835
512	kmer_count_CGCTC	0.0525791	7.28611e-22	4.00372e-18	0.00011924	7.58748e-05	0.227154	0.149887
513	kmer_count_CGCTG	0.0872247	2.00296e-59	1.10063e-55	0.000158538	9.84698e-05	0.298352	0.185333
514	kmer_count_CGGAC	0.0439987	1.94392e-15	1.06818e-11	5.37757e-05	5.5049e-05	0.101128	0.105239
515	kmer_count_CGGAG	0.118442	3.26562e-109	1.79446e-105	0.000146115	5.79372e-05	0.275641	0.106172
516	kmer_count_CGGCA	0.0453906	2.10801e-16	1.15835e-12	0.000204935	0.000204053	0.385	0.381025
517	kmer_count_CGGCC	0.185469	3.53233e-267	1.94102e-263	0.000313104	0.00017255	0.590743	0.311525
518	kmer_count_CGGCG	0.190972	3.04748e-283	1.67459e-279	0.000512527	0.000141786	0.976545	0.2944
519	kmer_count_CGGCT	0.0759963	3.26511e-45	1.79418e-41	0.000329179	0.000259719	0.62335	0.495997
520	kmer_count_CGGGA	0.15315	2.5887e-182	1.42249e-178	0.000197777	5.92234e-05	0.375326	0.112625
521	kmer_count_CGGGC	0.24108	0	0	0.000530877	7.96512e-05	1.00598	0.159693
522	kmer_count_CGGGG	0.339103	0	0	0.00388475	9.35737e-05	7.35754	0.326299
523	kmer_count_CGGGT	0.104113	1.7528e-84	9.63161e-81	0.000185539	5.82147e-05	0.351183	0.110208
524	kmer_count_CGGTC	0.0431607	7.16353e-15	3.93636e-11	4.35256e-05	4.3691e-05	0.0808881	0.080492
525	kmer_count_CGGTG	0.0835151	1.63452e-54	8.98169e-51	0.000145826	8.70448e-05	0.279455	0.174289
526	kmer_count_CGTCC	0.0575832	3.86934e-26	2.1262e-22	0.00028501	0.0001952	0.531579	0.347759
527	kmer_count_CGTCG	0.0302196	1.65654e-07	0.000910266	1.3588e-05	3.05193e-05	0.0262515	0.0594867
528	kmer_count_CGTGC	0.0407594	2.61727e-13	1.43819e-09	0.000156243	8.29109e-05	0.296567	0.157907
529	kmer_count_CGTGG	0.0784729	3.52579e-48	1.93742e-44	0.000273407	0.000212359	0.521601	0.407636
530	kmer_count_CTAAA	0.0673667	1.28164e-35	7.04263e-32	2.42e-05	2.76636e-05	0.0463182	0.0535954
531	kmer_count_CTAAG	0.0338139	2.71899e-09	1.49409e-05	0.000313211	0.000470682	0.584323	0.857495
532	kmer_count_CTAAT	0.0480759	2.38527e-18	1.31071e-14	9.08945e-06	1.66246e-05	0.0175853	0.0320883
533	kmer_count_CTACA	0.0418698	5.08548e-14	2.79447e-10	5.44603e-05	4.17303e-05	0.101966	0.077822
534	kmer_count_CTACT	0.0457768	1.12405e-16	6.17664e-13	0.000118009	4.9409e-05	0.222509	0.0903858
535	kmer_count_CTAGA	0.0293331	4.25191e-07	0.00233642	7.71365e-05	3.53946e-05	0.146796	0.0698592
536	kmer_count_CTATA	0.0405001	3.81234e-13	2.09488e-09	7.9424e-06	1.45516e-05	0.0149067	0.0271674
537	kmer_count_CTATG	0.0313484	4.78922e-08	0.000263167	3.62827e-05	4.53276e-05	0.0682397	0.0853756
538	kmer_count_CTATT	0.0507488	2.1335e-20	1.17236e-16	2.55245e-05	2.29086e-05	0.0474412	0.0412259
539	kmer_count_CTCAA	0.0631443	2.40547e-31	1.32181e-27	0.000122589	6.28082e-05	0.229775	0.114483
540	kmer_count_CTCAC	0.0324451	1.37315e-08	7.54546e-05	0.000549544	0.00022581	1.04742	0.449178
541	kmer_count_CTCAG	0.0350654	5.83354e-10	3.20553e-06	0.000562761	0.000248143	1.06666	0.473828
542	kmer_count_CTCAT	0.0480293	2.58361e-18	1.41969e-14	6.00364e-05	5.22647e-05	0.112907	0.0948523
543	kmer_count_CTCCC	0.081242	1.3109e-51	7.20341e-48	0.000744155	0.000459399	1.4016	0.837486
544	kmer_count_CTCCG	0.0696884	4.36753e-38	2.39996e-34	0.000306806	9.1776e-05	0.583224	0.184921
545	kmer_count_CTCGC	0.0506718	2.45296e-20	1.3479e-16	0.000205248	0.000164708	0.388597	0.316324
546	kmer_count_CTCGG	0.0941461	3.68832e-69	2.02673e-65	0.000303691	0.000120133	0.574272	0.22925
547	kmer_count_CTCTA	0.0426392	1.59252e-14	8.75088e-11	9.63559e-05	3.45432e-05	0.183386	0.067111
548	kmer_count_CTCTT	0.0499742	8.5925e-20	4.72158e-16	0.000129263	4.71223e-05	0.244892	0.0887989
549	kmer_count_CTGAA	0.0544505	2.03818e-23	1.11998e-19	0.000126631	6.44909e-05	0.239731	0.121229
550	kmer_count_CTGAT	0.0350336	6.07039e-10	3.33568e-06	4.05839e-05	3.60688e-05	0.0767827	0.0673447
551	kmer_count_CTGCC	0.0621269	2.34204e-30	1.28695e-26	0.00133749	0.000444692	2.51999	0.803701
552	kmer_count_CTGCG	0.0981251	4.30618e-75	2.36624e-71	0.000302842	0.000120486	0.572248	0.221863
553	kmer_count_CTGGC	0.0801256	3.27071e-50	1.79725e-46	0.00039156	0.000146022	0.747871	0.298357
554	kmer_count_CTGGG	0.181874	6.12961e-257	3.36822e-253	0.000440677	0.000113659	0.833613	0.214812
555	kmer_count_CTGTA	0.0548633	9.10697e-24	5.00428e-20	0.000393773	0.000311538	0.730236	0.563502
556	kmer_count_CTGTT	0.0494874	2.03968e-19	1.1208e-15	0.000229039	0.000137543	0.437516	0.269332
557	kmer_count_CTTAA	0.0532951	1.88226e-22	1.0343e-18	6.54249e-06	1.34623e-05	0.0123696	0.0257087
558	kmer_count_CTTAC	0.0337652	2.88343e-09	1.58445e-05	7.85899e-05	5.896e-05	0.149211	0.114534
559	kmer_count_CTTAG	0.0339217	2.38641e-09	1.31133e-05	6.71258e-05	8.02941e-05	0.124281	0.147838
560	kmer_count_CTTAT	0.045674	1.32961e-16	7.30622e-13	4.66219e-07	6.44899e-07	0.000866654	0.00120173
561	kmer_count_CTTCA	0.0541922	3.36406e-23	1.84855e-19	9.34606e-05	9.12047e-05	0.177509	0.174355
562	kmer_count_CTTCT	0.0484773	1.19394e-18	6.56071e-15	0.000378722	0.000263812	0.716099	0.498143
563	kmer_count_CTTGA	0.050611	2.7379e-20	1.50448e-16	0.000271257	0.00012454	0.513398	0.23181
564	kmer_count_CTTGT	0.0329807	7.34458e-09	4.03585e-05	7.67081e-05	5.30132e-05	0.146147	0.102021
565	kmer_count_CTTTA	0.0645013	1.09144e-32	5.99744e-29	2.18591e-05	3.81796e-05	0.041245	0.0735213
566	kmer_count_CTTTC	0.0522998	1.2294e-21	6.75555e-18	9.27029e-05	6.07943e-05	0.176213	0.117124
567	kmer_count_CTTTG	0.0541225	3.84998e-23	2.11557e-19	0.000336121	0.00019041	0.633985	0.361435
568	kmer_count_CTTTT	0.100144	3.38833e-78	1.86189e-74	0.000160811	7.57638e-05	0.303923	0.141185
569	kmer_count_GAAAA	0.111439	9.9512e-97	5.46818e-93	0.000120474	8.97997e-05	0.227695	0.165769
570	kmer_count_GAAAC	0.0522423	1.36859e-21	7.52042e-18	3.61927e-05	2.62642e-05	0.0684984	0.0503801
571	kmer_count_GAAAG	0.0448197	5.2872e-16	2.90532e-12	0.00015464	0.000121494	0.294745	0.234624
572	kmer_count_GAAAT	0.0822377	7.16552e-53	3.93745e-49	2.14791e-05	1.40543e-05	0.0400196	0.0254512
573	kmer_count_GAACA	0.0423344	2.52892e-14	1.38964e-10	0.000124038	8.24662e-05	0.235136	0.158037
574	kmer_count_GAACT	0.0383632	7.72866e-12	4.2469e-08	7.65636e-05	5.99086e-05	0.147258	0.116215
575	kmer_count_GAAGA	0.0332135	5.57793e-09	3.06507e-05	0.000159604	7.15915e-05	0.301142	0.13269
576	kmer_count_GAAGG	0.0446325	7.13e-16	3.91793e-12	0.00024639	9.2086e-05	0.467701	0.178514
577	kmer_count_GAAGT	0.0321686	1.88902e-08	0.000103802	9.91525e-05	5.87613e-05	0.188682	0.113059
578	kmer_count_GAATA	0.0507311	2.20308e-20	1.21059e-16	1.12305e-05	8.38326e-06	0.0214432	0.016051
579	kmer_count_GAATC	0.0286699	8.45105e-07	0.00464385	4.30381e-05	4.62896e-05	0.0814255	0.0887507
580	kmer_count_GAATG	0.0377021	1.89694e-11	1.04237e-07	0.000135005	9.10077e-05	0.253949	0.171595
581	kmer_count_GAATT	0.060249	1.418e-28	7.79189e-25	1.00135e-05	1.34323e-05	0.0187755	0.0249496
582	kmer_count_GACAA	0.0396753	1.24171e-12	6.8232e-09	4.56451e-05	4.66456e-05	0.0862238	0.089566
583	kmer_count_GACAT	0.032312	1.60163e-08	8.80094e-05	4.44225e-05	4.30412e-05	0.0840128	0.0817747
584	kmer_count_GACCC	0.0660038	3.29143e-34	1.80864e-30	0.00036528	0.000170725	0.687444	0.305015
585	kmer_count_GACCG	0.0445331	8.35238e-16	4.58963e-12	3.59195e-05	2.66921e-05	0.0676828	0.0506195
586	kmer_count_GACGC	0.0477471	4.18656e-18	2.30051e-14	0.000103404	4.35077e-05	0.195405	0.0801084
587	kmer_count_GACGG	0.0641826	2.27004e-32	1.24739e-28	0.000123657	9.3117e-05	0.233414	0.174789
588	kmer_count_GACTT	0.026346	8.28664e-06	0.0455351	5.04712e-05	4.40888e-05	0.0957654	0.0849183
589	kmer_count_GAGAA	0.0496455	1.54178e-19	8.47209e-16	0.000132631	4.92593e-05	0.250616	0.0919685
590	kmer_count_GAGAG	0.0363044	1.20278e-10	6.60926e-07	0.00108302	0.00044393	2.07026	0.884243
591	kmer_count_GAGAT	0.0436437	3.38818e-15	1.86181e-11	0.000272606	0.000205681	0.517618	0.394888
592	kmer_count_GAGCC	0.0856551	2.54677e-57	1.39945e-53	0.000316626	0.000129292	0.598994	0.248687
593	kmer_count_GAGCG	0.111692	3.62319e-97	1.99094e-93	0.000207383	9.13738e-05	0.392581	0.17656
594	kmer_count_GAGCT	0.0282572	1.2855e-06	0.00706382	0.00012941	4.19464e-05	0.244973	0.0807509
595	kmer_count_GAGGA	0.0644717	1.16841e-32	6.42041e-29	0.00126373	0.000376831	2.39137	0.715271
596	kmer_count_GAGGC	0.122535	7.32265e-117	4.0238e-113	0.000547192	0.0002695	1.02401	0.482882
597	kmer_count_GAGGG	0.266857	0	0	0.00189164	0.000353542	3.58411	0.697978
598	kmer_count_GAGGT	0.0345099	1.16318e-09	6.3917e-06	0.000348817	0.000189076	0.657349	0.348347
599	kmer_count_GAGTA	0.0277156	2.20879e-06	0.0121373	8.12447e-05	4.87655e-05	0.154946	0.0966055
600	kmer_count_GAGTG	0.027563	2.56798e-06	0.014111	0.000511083	0.000275155	0.979982	0.553697
601	kmer_count_GAGTT	0.0335422	3.76981e-09	2.07151e-05	7.66745e-05	4.73341e-05	0.145717	0.0901861
602	kmer_count_GATAA	0.0454433	1.93515e-16	1.06336e-12	1.99423e-05	2.61359e-05	0.0377396	0.0497579
603	kmer_count_GATAT	0.0387045	4.8315e-12	2.65491e-08	4.88142e-06	6.91597e-06	0.0093514	0.0134081
604	kmer_count_GATCA	0.0365504	8.73339e-11	4.799e-07	0.000103855	6.59498e-05	0.19538	0.125294
605	kmer_count_GATCT	0.0290825	5.5222e-07	0.00303445	0.000143353	0.000104537	0.275142	0.207408
606	kmer_count_GATGA	0.0303166	1.49158e-07	0.000819622	0.000123384	7.78062e-05	0.230913	0.144965
607	kmer_count_GATTA	0.0498455	1.08086e-19	5.93933e-16	3.42916e-05	1.9699e-05	0.0650721	0.0378541
608	kmer_count_GATTC	0.0294067	3.9361e-07	0.00216289	3.13218e-05	5.18335e-05	0.0582517	0.0944532
609	kmer_count_GATTT	0.0605212	7.88492e-29	4.33277e-25	1.77059e-05	1.9628e-05	0.0335801	0.037362
610	kmer_count_GCAAA	0.0518795	2.68697e-21	1.47649e-17	9.86204e-05	6.87713e-05	0.189238	0.133903
611	kmer_count_GCAAC	0.0270922	4.0656e-06	0.0223404	8.07599e-05	5.81204e-05	0.153147	0.111609
612	kmer_count_GCAAT	0.0403552	4.6998e-13	2.58254e-09	0.000151348	0.000113982	0.282583	0.211573
613	kmer_count_GCAGC	0.0713758	6.2277e-40	3.42212e-36	0.000315678	0.000112355	0.601911	0.225272
614	kmer_count_GCAGG	0.138046	3.31625e-148	1.82228e-144	0.000707245	0.000400448	1.35004	0.780536
615	kmer_count_GCATA	0.0303892	1.37874e-07	0.000757618	3.00422e-05	3.91559e-05	0.0565532	0.0732419
616	kmer_count_GCATT	0.0407114	2.8064e-13	1.54212e-09	0.000112194	7.52844e-05	0.213919	0.147124
617	kmer_count_GCCAA	0.0319701	2.37143e-08	0.00013031	0.000213113	0.00020074	0.398514	0.362691
618	kmer_count_GCCAG	0.0452399	2.68991e-16	1.4781e-12	0.00054062	0.00028752	1.03115	0.560892
619	kmer_count_GCCCA	0.0285992	9.08451e-07	0.00499194	0.000648419	0.000204196	1.22388	0.364137
620	kmer_count_GCCCC	0.196287	3.31111e-299	1.81946e-295	0.00181297	0.000415848	3.4485	0.85209
621	kmer_count_GCCCG	0.171598	9.0101e-229	4.95105e-225	0.000346955	5.97326e-05	0.655471	0.108356
622	kmer_count_GCCCT	0.0857175	2.10357e-57	1.15591e-53	0.000377191	0.000117227	0.715402	0.228259
623	kmer_count_GCCGA	0.0540091	4.7922e-23	2.63332e-19	0.00016175	8.89512e-05	0.306739	0.170734
624	kmer_count_GCCGC	0.178837	1.92498e-248	1.05778e-244	0.000502142	0.000156225	0.952663	0.300387
625	kmer_count_GCCGG	0.231945	0	0	0.000580687	0.000199613	1.10127	0.386057
626	kmer_count_GCCGT	0.053566	1.12253e-22	6.1683e-19	0.000143022	7.44078e-05	0.268434	0.135034
627	kmer_count_GCCTC	0.0544426	2.0697e-23	1.1373e-19	0.000329632	6.30994e-05	0.623988	0.121931
628	kmer_count_GCCTG	0.0940575	4.96761e-69	2.7297e-65	0.00043967	0.000120485	0.834463	0.231622
629	kmer_count_GCGAC	0.0338817	2.50509e-09	1.37654e-05	5.40355e-05	6.5067e-05	0.102153	0.121484
630	kmer_count_GCGAG	0.0930673	1.3582e-67	7.46329e-64	0.00117751	0.000511864	2.22679	0.968069
631	kmer_count_GCGCA	0.0489574	5.17814e-19	2.84539e-15	0.000646415	0.000203716	1.21825	0.372734
632	kmer_count_GCGCC	0.160147	2.58908e-199	1.4227e-195	0.000325716	7.38338e-05	0.61604	0.140749
633	kmer_count_GCGCG	0.185387	6.07842e-267	3.34009e-263	0.000619406	0.000112404	1.1741	0.219742
634	kmer_count_GCGCT	0.0727806	1.67464e-41	9.20213e-38	0.000148969	7.65535e-05	0.282852	0.147571
635	kmer_count_GCGGA	0.0928837	2.49905e-67	1.37323e-63	0.000141514	8.22103e-05	0.269516	0.159228
636	kmer_count_GCGGC	0.233528	0	0	0.000686403	0.000152326	1.29975	0.290021
637	kmer_count_GCGGG	0.345191	0	0	0.00314481	0.000267145	5.95939	0.588009
638	kmer_count_GCGGT	0.0790957	6.11295e-49	3.35907e-45	6.9297e-05	2.81041e-05	0.131233	0.0536349
639	kmer_count_GCGTC	0.0537955	7.22888e-23	3.97227e-19	9.55066e-05	6.46405e-05	0.179167	0.117184
640	kmer_count_GCGTG	0.0648038	5.42762e-33	2.98248e-29	0.000160338	3.97523e-05	0.305067	0.0793401
641	kmer_count_GCTAA	0.0353589	4.03301e-10	2.21614e-06	4.98702e-05	5.40284e-05	0.0950895	0.103028
642	kmer_count_GCTAT	0.0262841	8.78282e-06	0.0482616	3.33516e-05	4.78603e-05	0.0622324	0.0881436
643	kmer_count_GCTCA	0.0275788	2.52828e-06	0.0138929	0.000545349	0.000318001	1.02624	0.587622
644	kmer_count_GCTCC	0.0691282	1.75081e-37	9.62068e-34	0.000356242	8.50074e-05	0.677073	0.172484
645	kmer_count_GCTCG	0.0667089	6.1904e-35	3.40162e-31	0.000119258	6.99114e-05	0.225863	0.130743
646	kmer_count_GCTGC	0.105107	4.27046e-86	2.34662e-82	0.000345734	0.000166597	0.660428	0.330416
647	kmer_count_GCTGG	0.140819	3.34741e-154	1.8394e-150	0.000293858	8.16606e-05	0.55787	0.162232
648	kmer_count_GCTTA	0.0296153	3.15934e-07	0.00173606	2.35425e-05	3.17486e-05	0.043723	0.0584081
649	kmer_count_GCTTT	0.0422326	2.94932e-14	1.62065e-10	5.82107e-05	5.12036e-05	0.110365	0.0945516
650	kmer_count_GGAAA	0.0579388	1.85807e-26	1.02101e-22	0.000151824	9.31968e-05	0.288933	0.178992
651	kmer_count_GGAAG	0.0576239	3.55802e-26	1.95513e-22	0.000276064	5.9544e-05	0.523432	0.116458
652	kmer_count_GGAAT	0.0288706	6.87612e-07	0.00377843	5.12418e-05	2.88997e-05	0.0965755	0.0533054
653	kmer_count_GGACC	0.0826417	2.18123e-53	1.19859e-49	0.000268803	0.00014225	0.509047	0.271946
654	kmer_count_GGACG	0.0841058	2.78916e-55	1.53265e-51	0.000124896	5.34722e-05	0.235246	0.0988739
655	kmer_count_GGAGA	0.047955	2.93479e-18	1.61267e-14	0.000716033	0.00031969	1.36671	0.649296
656	kmer_count_GGAGC	0.163736	2.51037e-208	1.37945e-204	0.000413244	0.000110404	0.782796	0.210206
657	kmer_count_GGAGG	0.273542	0	0	0.00128047	0.00019048	2.41937	0.329603
658	kmer_count_GGATG	0.027818	1.99564e-06	0.010966	0.000260354	9.13584e-05	0.494631	0.182449
659	kmer_count_GGATT	0.036177	1.41843e-10	7.79426e-07	5.64834e-05	5.24852e-05	0.105727	0.0964356
660	kmer_count_GGCAC	0.0283889	1.12527e-06	0.00618335	0.000550214	0.00019146	1.04474	0.377344
661	kmer_count_GGCAG	0.125544	1.18942e-122	6.53589e-119	0.000461144	0.000240578	0.876884	0.468186
662	kmer_count_GGCCA	0.0414905	8.94399e-14	4.91472e-10	0.000712254	0.000298403	1.35114	0.561773
663	kmer_count_GGCCC	0.217554	0	0	0.000772466	0.000240224	1.45738	0.437159
664	kmer_count_GGCCG	0.245787	0	0	0.000800213	0.000146396	1.51782	0.297382
665	kmer_count_GGCCT	0.119462	4.28074e-111	2.35227e-107	0.000403893	0.000154113	0.76232	0.287237
666	kmer_count_GGCGA	0.0768188	3.46079e-46	1.9017e-42	0.000148757	9.45105e-05	0.285806	0.188669
667	kmer_count_GGCGC	0.223356	0	0	0.000342393	0.000131094	0.651008	0.255699
668	kmer_count_GGCGG	0.324256	0	0	0.00180183	0.000171872	3.41043	0.320963
669	kmer_count_GGCGT	0.0642468	1.95933e-32	1.07665e-28	7.59106e-05	5.2313e-05	0.145183	0.101199
670	kmer_count_GGCTC	0.0798893	6.42424e-50	3.53012e-46	0.000317283	0.00013795	0.599929	0.253064
671	kmer_count_GGCTG	0.164793	5.07921e-211	2.79103e-207	0.000304296	7.59989e-05	0.577173	0.150023
672	kmer_count_GGGAA	0.055149	5.19525e-24	2.85479e-20	0.000178704	6.99435e-05	0.338523	0.135608
673	kmer_count_GGGAC	0.12601	1.46586e-123	8.05491e-120	0.000724566	0.000478744	1.37927	0.922972
674	kmer_count_GGGAG	0.292198	0	0	0.00187196	0.000291023	3.53501	0.500966
675	kmer_count_GGGCA	0.117515	1.62122e-107	8.90859e-104	0.000531836	0.000349287	1.00241	0.643135
676	kmer_count_GGGCC	0.281876	0	0	0.00105005	0.000156796	1.98321	0.264113
677	kmer_count_GGGCG	0.332105	0	0	0.002597	0.000272098	4.91833	0.554679
678	kmer_count_GGGCT	0.185105	3.9066e-266	2.14668e-262	0.000358685	0.000108951	0.676361	0.200213
679	kmer_count_GGGGA	0.25681	0	0	0.00182501	0.000406971	3.44492	0.709716
680	kmer_count_GGGGC	0.384919	0	0	0.00261096	0.000194111	4.93886	0.330918
681	kmer_count_GGGGG	0.328895	0	0	0.00371267	0.000455637	7.01505	0.758108
682	kmer_count_GGGGT	0.206682	0	0	0.00076012	0.000305776	1.44348	0.613828
683	kmer_count_GGGTC	0.128728	6.27212e-129	3.44653e-125	0.000358387	0.000118452	0.679602	0.231583
684	kmer_count_GGGTG	0.233915	0	0	0.00212203	0.000261481	4.01214	0.468594
685	kmer_count_GGGTT	0.0276387	2.38323e-06	0.0130959	0.000706686	0.000549153	1.33107	1.01256
686	kmer_count_GGTCC	0.0838227	6.51804e-55	3.58166e-51	0.000187055	7.08019e-05	0.355839	0.136676
687	kmer_count_GGTCG	0.0788877	1.09923e-48	6.04025e-45	0.000131988	6.91451e-05	0.252753	0.138246
688	kmer_count_GGTGA	0.0326097	1.13418e-08	6.2323e-05	0.000317296	0.000143571	0.598615	0.271381
689	kmer_count_GGTGC	0.0996503	1.97145e-77	1.08331e-73	0.000331154	0.000160201	0.627027	0.302964
690	kmer_count_GGTGG	0.220543	0	0	0.00125143	0.000340354	2.36981	0.649042
691	kmer_count_GGTGT	0.0348245	7.87891e-10	4.32946e-06	0.00019111	8.51474e-05	0.363654	0.166204
692	kmer_count_GGTTG	0.0262707	8.89388e-06	0.0488719	0.000367908	0.00019695	0.696489	0.371711
693	kmer_count_GGTTT	0.0341103	1.89796e-09	1.04293e-05	5.71762e-05	4.07722e-05	0.108913	0.0780014
694	kmer_count_GTAAA	0.0532779	1.94474e-22	1.06863e-18	2.99995e-05	2.31781e-05	0.0565627	0.0424071
695	kmer_count_GTAAT	0.0517368	3.49866e-21	1.92251e-17	0.000115265	4.2816e-05	0.217893	0.0795378
696	kmer_count_GTACA	0.0296169	3.15381e-07	0.00173302	2.13861e-05	1.67267e-05	0.0406655	0.0329383
697	kmer_count_GTAGA	0.0323706	1.49675e-08	8.22466e-05	5.04639e-05	4.86907e-05	0.094047	0.0898716
698	kmer_count_GTATA	0.0357351	2.50164e-10	1.37465e-06	2.72409e-06	4.60209e-06	0.00507323	0.00853041
699	kmer_count_GTATT	0.0550984	5.73911e-24	3.15364e-20	7.76102e-06	1.18824e-05	0.0148814	0.0228132
700	kmer_count_GTCAA	0.0314917	4.07789e-08	0.00022408	8.20495e-06	1.47674e-05	0.0158681	0.0282919
701	kmer_count_GTCAT	0.0334184	4.37139e-09	2.40208e-05	4.48158e-05	3.20576e-05	0.0844477	0.0610808
702	kmer_count_GTCCC	0.0749958	4.8463e-44	2.66304e-40	0.000372948	9.96735e-05	0.709882	0.204938
703	kmer_count_GTCCG	0.0555441	2.37924e-24	1.30739e-20	8.50981e-05	4.5667e-05	0.161718	0.0898244
704	kmer_count_GTCGC	0.0441691	1.48658e-15	8.16874e-12	2.34761e-05	2.50129e-05	0.0451595	0.0485622
705	kmer_count_GTCGG	0.0747388	9.63271e-44	5.29317e-40	7.32576e-05	5.17254e-05	0.13871	0.100207
706	kmer_count_GTCTT	0.0358777	2.08465e-10	1.14552e-06	0.000132204	6.45817e-05	0.251402	0.125691
707	kmer_count_GTGAA	0.0419709	4.3709e-14	2.40181e-10	7.4022e-05	3.56056e-05	0.140381	0.0689689
708	kmer_count_GTGAT	0.0407446	2.67425e-13	1.4695e-09	0.00012163	5.89357e-05	0.23155	0.115865
709	kmer_count_GTGCC	0.0474818	6.57292e-18	3.61182e-14	0.000272993	8.62875e-05	0.51352	0.151195
710	kmer_count_GTGCG	0.0801783	2.81271e-50	1.54558e-46	0.000114463	7.81237e-05	0.216042	0.147633
711	kmer_count_GTGGA	0.0299771	2.14987e-07	0.00118135	0.000228402	8.40681e-05	0.434732	0.16752
712	kmer_count_GTGGC	0.0862403	4.225e-58	2.32164e-54	0.000257998	9.64372e-05	0.489052	0.182726
713	kmer_count_GTGGG	0.235795	0	0	0.00138295	0.000480311	2.63954	0.984244
714	kmer_count_GTGTT	0.0326466	1.08645e-08	5.97004e-05	6.48552e-05	3.38593e-05	0.123133	0.0655443
715	kmer_count_GTTAA	0.0442319	1.34639e-15	7.39843e-12	3.26276e-06	6.04367e-06	0.00623223	0.0115403
716	kmer_count_GTTAT	0.0393739	1.90023e-12	1.04418e-08	6.22085e-06	1.20401e-05	0.0120368	0.0234964
717	kmer_count_GTTCA	0.045024	3.80992e-16	2.09355e-12	0.000186457	0.000122535	0.359034	0.238623
718	kmer_count_GTTCT	0.0299852	2.13113e-07	0.00117105	6.57066e-05	4.17669e-05	0.123512	0.0774255
719	kmer_count_GTTGG	0.0285979	9.09632e-07	0.00499843	0.000389041	0.000225531	0.741532	0.438374
720	kmer_count_GTTTA	0.0487198	7.83807e-19	4.30702e-15	3.3146e-06	9.64333e-06	0.00598302	0.0174022
721	kmer_count_GTTTC	0.0461507	6.08479e-17	3.34359e-13	7.33081e-05	5.55054e-05	0.139526	0.107374
722	kmer_count_GTTTG	0.0302635	1.57982e-07	0.000868109	7.47355e-05	3.49206e-05	0.142441	0.0674065
723	kmer_count_GTTTT	0.0845583	7.14028e-56	3.92358e-52	2.08476e-05	1.37223e-05	0.0390231	0.0249887
724	kmer_count_TAAAA	0.140319	4.1043e-153	2.25531e-149	2.70278e-05	2.66554e-05	0.0501722	0.0479259
725	kmer_count_TAAAC	0.0503002	4.79338e-20	2.63396e-16	1.71926e-05	3.56533e-05	0.0311628	0.0642907
726	kmer_count_TAAAG	0.0639736	3.66249e-32	2.01254e-28	1.70231e-05	2.16133e-05	0.0315931	0.0398044
727	kmer_count_TAAAT	0.0947168	5.38148e-70	2.95712e-66	5.21001e-05	4.27377e-05	0.098849	0.0812348
728	kmer_count_TAACA	0.0548207	9.89813e-24	5.43902e-20	1.70857e-05	2.6319e-05	0.0325385	0.0496341
729	kmer_count_TAACT	0.0463688	4.24441e-17	2.3323e-13	3.80058e-06	4.81066e-06	0.00705985	0.00869675
730	kmer_count_TAAGA	0.0538189	6.9112e-23	3.79771e-19	2.02971e-05	2.7292e-05	0.039197	0.0532138
731	kmer_count_TAAGC	0.0277373	2.16204e-06	0.0118804	5.16682e-05	5.95922e-05	0.0962435	0.109133
732	kmer_count_TAAGG	0.0305839	1.11541e-07	0.000612919	0.00011052	9.08971e-05	0.210712	0.177614
733	kmer_count_TAAGT	0.0445156	8.58792e-16	4.71906e-12	4.60351e-05	3.85179e-05	0.0868127	0.0722861
734	kmer_count_TAATA	0.0648421	4.96808e-33	2.72996e-29	1.49412e-06	2.9952e-06	0.00284518	0.00572735
735	kmer_count_TAATC	0.0510796	1.16915e-20	6.42448e-17	0.000132854	7.92391e-05	0.252136	0.149779
736	kmer_count_TAATG	0.0498847	1.00786e-19	5.53821e-16	1.79624e-05	1.29841e-05	0.0337935	0.0242653
737	kmer_count_TAATT	0.0901841	1.69905e-63	9.33628e-60	9.05337e-05	1.40585e-05	0.171137	0.0245758
738	kmer_count_TACAA	0.0623389	1.46189e-30	8.0331e-27	1.68562e-05	1.49917e-05	0.0315069	0.0278047
739	kmer_count_TACAC	0.0305048	1.21587e-07	0.000668123	3.00367e-05	4.91566e-05	0.0580117	0.097283
740	kmer_count_TACAG	0.0568453	1.74736e-25	9.60174e-22	0.000116005	6.99829e-05	0.217385	0.129704
741	kmer_count_TACAT	0.0582167	1.04408e-26	5.73719e-23	1.67759e-05	2.80309e-05	0.0323891	0.0543538
742	kmer_count_TACCA	0.0382797	8.66407e-12	4.7609e-08	7.24871e-05	7.44921e-05	0.139156	0.142853
743	kmer_count_TACCT	0.0416335	7.23263e-14	3.97433e-10	0.000427941	0.000260428	0.817461	0.506929
744	kmer_count_TACTA	0.0436837	3.1835e-15	1.74933e-11	3.86506e-05	4.44356e-05	0.072969	0.0833986
745	kmer_count_TACTC	0.0292657	4.56285e-07	0.00250729	9.27389e-05	7.48475e-05	0.173234	0.133129
746	kmer_count_TACTG	0.0368414	5.96466e-11	3.27758e-07	7.10679e-05	5.67642e-05	0.133978	0.105928
747	kmer_count_TACTT	0.0585187	5.56326e-27	3.05701e-23	4.14731e-05	3.5059e-05	0.0799371	0.0694981
748	kmer_count_TAGAA	0.0645002	1.09422e-32	6.01273e-29	1.45635e-05	2.90626e-05	0.0267273	0.052349
749	kmer_count_TAGAG	0.0365642	8.57779e-11	4.71349e-07	9.54571e-05	3.79239e-05	0.181177	0.0735808
750	kmer_count_TAGAT	0.0406041	3.2794e-13	1.80203e-09	2.12803e-05	2.96724e-05	0.0404426	0.0562784
751	kmer_count_TAGCA	0.033108	6.32002e-09	3.47285e-05	4.68915e-05	3.21798e-05	0.0889685	0.0607128
752	kmer_count_TAGCT	0.0446052	7.44659e-16	4.0919e-12	0.000573009	0.000363847	1.07524	0.67599
753	kmer_count_TAGGA	0.0264217	7.71568e-06	0.0423976	0.000139001	6.66423e-05	0.26205	0.119848
754	kmer_count_TAGTA	0.0415152	8.62171e-14	4.73763e-10	2.66568e-06	3.35611e-06	0.00501464	0.0062006
755	kmer_count_TAGTG	0.0274678	2.81967e-06	0.0154941	5.74609e-05	6.89868e-05	0.108441	0.130007
756	kmer_count_TAGTT	0.046631	2.74603e-17	1.50894e-13	1.1007e-05	1.88451e-05	0.0214361	0.0369247
757	kmer_count_TATAA	0.0748872	6.48107e-44	3.56135e-40	7.8631e-06	1.25165e-05	0.0147884	0.0236951
758	kmer_count_TATAC	0.0374201	2.76908e-11	1.52161e-07	4.28257e-06	9.75946e-06	0.00823094	0.0187342
759	kmer_count_TATAG	0.0398247	1.00442e-12	5.5193e-09	8.8979e-07	2.35928e-06	0.00161476	0.0042532
760	kmer_count_TATAT	0.0693527	1.00519e-37	5.52354e-34	4.96905e-06	1.32076e-05	0.00929944	0.0245856
761	kmer_count_TATCA	0.0447341	6.06231e-16	3.33124e-12	7.91191e-06	1.01715e-05	0.0150032	0.019333
762	kmer_count_TATCT	0.0527087	5.7108e-22	3.13809e-18	1.25373e-05	1.96191e-05	0.0231891	0.0357661
763	kmer_count_TATGA	0.0459821	8.03012e-17	4.41255e-13	1.20862e-05	9.17051e-06	0.0227529	0.0170178
764	kmer_count_TATGC	0.0288364	7.12256e-07	0.00391384	2.10422e-05	4.26234e-05	0.040167	0.0816947
765	kmer_count_TATGG	0.0273904	3.04191e-06	0.0167153	5.61408e-05	8.56975e-05	0.106001	0.164737
766	kmer_count_TATGT	0.0561732	6.78267e-25	3.72708e-21	1.34559e-05	1.56943e-05	0.0257168	0.0302529
767	kmer_count_TATTA	0.0686214	6.09127e-37	3.34715e-33	6.83303e-07	1.15618e-06	0.00129507	0.00218936
768	kmer_count_TATTC	0.0503267	4.57005e-20	2.51124e-16	1.65293e-06	1.66477e-06	0.00317031	0.00325048
769	kmer_count_TATTG	0.0449941	3.997e-16	2.19635e-12	1.81862e-05	1.9202e-05	0.0351165	0.0375801
770	kmer_count_TATTT	0.127746	5.62442e-127	3.09062e-123	5.8324e-05	2.98243e-05	0.109684	0.0545871
771	kmer_count_TCAAA	0.0858859	1.25565e-57	6.89978e-54	3.95243e-05	4.20561e-05	0.0757171	0.0826265
772	kmer_count_TCAAC	0.0338825	2.50253e-09	1.37514e-05	4.28597e-05	4.24007e-05	0.0806069	0.0780013
773	kmer_count_TCAAG	0.0578228	2.36153e-26	1.29766e-22	8.57949e-05	6.70289e-05	0.162994	0.128161
774	kmer_count_TCAAT	0.0492436	3.13499e-19	1.72268e-15	1.40137e-05	1.62124e-05	0.0259531	0.0301553
775	kmer_count_TCACA	0.0554291	2.98805e-24	1.64193e-20	0.00016909	0.000123283	0.323793	0.241051
776	kmer_count_TCACC	0.028626	8.83885e-07	0.00485695	0.000936588	0.000439785	1.79312	0.881079
777	kmer_count_TCACT	0.0571893	8.67321e-26	4.76593e-22	0.000175712	9.71625e-05	0.333967	0.186592
778	kmer_count_TCAGA	0.0538941	5.98117e-23	3.28665e-19	0.000168976	0.000130368	0.321998	0.250843
779	kmer_count_TCAGC	0.0318328	2.77292e-08	0.000152372	0.00123366	0.000570717	2.31905	1.04276
780	kmer_count_TCAGT	0.0436686	3.25908e-15	1.79086e-11	8.00352e-05	5.06766e-05	0.150767	0.093891
781	kmer_count_TCATA	0.0492232	3.2499e-19	1.78582e-15	3.39808e-06	8.10395e-06	0.0067104	0.0160338
782	kmer_count_TCATC	0.0417569	6.01907e-14	3.30748e-10	0.0001093	2.95881e-05	0.207907	0.0599868
783	kmer_count_TCATG	0.0486848	8.3288e-19	4.57668e-15	0.000127937	7.64159e-05	0.241839	0.145932
784	kmer_count_TCATT	0.0747328	9.78948e-44	5.37932e-40	4.49867e-05	3.78461e-05	0.0838291	0.0684126
785	kmer_count_TCCAA	0.0481582	2.07043e-18	1.1377e-14	4.12576e-05	3.3729e-05	0.0771902	0.0607721
786	kmer_count_TCCAT	0.0485449	1.06196e-18	5.83545e-15	7.21862e-05	5.38915e-05	0.135382	0.0970257
787	kmer_count_TCCCA	0.0470228	1.426e-17	7.83589e-14	0.000475531	0.000113371	0.902218	0.225962
788	kmer_count_TCCCC	0.0970212	2.01616e-73	1.10788e-69	0.00114131	0.000308225	2.17164	0.626322
789	kmer_count_TCCCG	0.0797292	1.014e-49	5.57194e-46	0.000223049	4.74735e-05	0.423997	0.0982166
790	kmer_count_TCCGC	0.0528845	4.09979e-22	2.25283e-18	0.000174231	9.77874e-05	0.328431	0.183292
791	kmer_count_TCCGG	0.0730865	7.54895e-42	4.14815e-38	0.000133146	4.40843e-05	0.254608	0.0903224
792	kmer_count_TCCTA	0.0374189	2.77344e-11	1.524e-07	5.31482e-05	4.44416e-05	0.0998698	0.082566
793	kmer_count_TCCTT	0.0478854	3.30577e-18	1.81652e-14	0.000324589	0.000167945	0.615229	0.323317
794	kmer_count_TCGCC	0.0463697	4.23786e-17	2.3287e-13	7.28741e-05	4.93306e-05	0.137807	0.0906725
795	kmer_count_TCGCG	0.0461013	6.60051e-17	3.62698e-13	2.17448e-05	1.67058e-05	0.0412257	0.0319346
796	kmer_count_TCGGC	0.051881	2.67924e-21	1.47224e-17	0.000113652	5.63668e-05	0.21491	0.107904
797	kmer_count_TCGGG	0.106386	3.40757e-88	1.87246e-84	0.00014353	6.10594e-05	0.272564	0.120413
798	kmer_count_TCTAA	0.0519475	2.36837e-21	1.30142e-17	1.28441e-06	1.92124e-06	0.00235465	0.00347375
799	kmer_count_TCTAC	0.0382586	8.91665e-12	4.8997e-08	5.4944e-05	4.08246e-05	0.103059	0.0769357
800	kmer_count_TCTAG	0.0333226	4.89957e-09	2.69231e-05	4.74488e-05	3.82146e-05	0.0884146	0.0701288
801	kmer_count_TCTAT	0.0494217	2.29063e-19	1.2587e-15	1.68003e-05	1.42389e-05	0.0319216	0.0264509
802	kmer_count_TCTCA	0.0725969	2.69789e-41	1.48249e-37	0.00045285	0.000363991	0.86043	0.701554
803	kmer_count_TCTCT	0.0519916	2.18255e-21	1.19931e-17	0.000373541	0.000120107	0.706688	0.219522
804	kmer_count_TCTGA	0.0373828	2.91041e-11	1.59927e-07	0.000101229	4.44729e-05	0.192731	0.0878627
805	kmer_count_TCTGT	0.0554085	3.11234e-24	1.71023e-20	0.00023031	0.000125917	0.431615	0.22255
806	kmer_count_TCTTA	0.0564111	4.20473e-25	2.3105e-21	9.69266e-05	0.00011647	0.17934	0.211795
807	kmer_count_TCTTC	0.0511055	1.11527e-20	6.1284e-17	0.000281756	0.000214537	0.538194	0.413973
808	kmer_count_TCTTG	0.0441526	1.52577e-15	8.38413e-12	0.000108343	7.9187e-05	0.203802	0.148115
809	kmer_count_TCTTT	0.0942211	2.86566e-69	1.57468e-65	0.000145162	4.75066e-05	0.274025	0.0878442
810	kmer_count_TGAAA	0.0967829	4.59978e-73	2.52758e-69	6.96836e-05	4.19409e-05	0.131943	0.0793442
811	kmer_count_TGAAC	0.0460628	7.03243e-17	3.86432e-13	0.000263753	0.000150568	0.503279	0.300491
812	kmer_count_TGAAG	0.0422829	2.73374e-14	1.50219e-10	0.000111144	7.34478e-05	0.20957	0.136414
813	kmer_count_TGAAT	0.062459	1.11885e-30	6.1481e-27	2.92803e-05	3.90587e-05	0.0558802	0.0741617
814	kmer_count_TGACA	0.0359264	1.95856e-10	1.07623e-06	0.000102569	7.28997e-05	0.193822	0.137887
815	kmer_count_TGACT	0.029046	5.73572e-07	0.00315178	0.000103937	4.13054e-05	0.197296	0.0797408
816	kmer_count_TGAGA	0.0623808	1.33176e-30	7.31802e-27	0.000210886	9.80783e-05	0.398321	0.185093
817	kmer_count_TGAGG	0.0293096	4.35811e-07	0.00239478	0.000704245	0.000246889	1.34158	0.482349
818	kmer_count_TGATA	0.0441821	1.4565e-15	8.00346e-12	1.76948e-05	2.55644e-05	0.0333486	0.0482362
819	kmer_count_TGATC	0.0357688	2.39631e-10	1.31677e-06	0.000157121	0.000110256	0.295881	0.207723
820	kmer_count_TGATG	0.0321028	2.03724e-08	0.000111946	0.000117711	6.39898e-05	0.222594	0.118279
821	kmer_count_TGATT	0.0602612	1.38137e-28	7.59065e-25	4.44517e-05	3.76266e-05	0.0843045	0.0714757
822	kmer_count_TGCAA	0.0519846	2.21108e-21	1.21499e-17	0.000637718	0.000309292	1.20698	0.592362
823	kmer_count_TGCAT	0.0440066	1.9199e-15	1.05498e-11	5.61639e-05	4.67833e-05	0.105502	0.0854319
824	kmer_count_TGCCA	0.0309947	7.09991e-08	0.00039014	0.000179704	7.86714e-05	0.341094	0.1555
825	kmer_count_TGCCC	0.0613401	1.32697e-29	7.29169e-26	0.0014364	0.000557898	2.6908	0.971422
826	kmer_count_TGCCG	0.060047	2.18837e-28	1.20251e-24	0.000133353	6.97289e-05	0.25109	0.127271
827	kmer_count_TGCGC	0.0633351	1.56346e-31	8.59121e-28	0.000633225	0.000339548	1.20026	0.655156
828	kmer_count_TGCGG	0.106996	3.33972e-89	1.83518e-85	0.000291943	0.000158532	0.546596	0.281832
829	kmer_count_TGCTA	0.0310618	6.59106e-08	0.000362179	3.50898e-05	2.90087e-05	0.0668138	0.0561991
830	kmer_count_TGCTT	0.0507669	2.06456e-20	1.13448e-16	0.000112368	5.98225e-05	0.212054	0.114517
831	kmer_count_TGGAA	0.0492988	2.84517e-19	1.56342e-15	0.000162342	7.77205e-05	0.308243	0.149945
832	kmer_count_TGGAG	0.0457572	1.16072e-16	6.37817e-13	0.000624079	0.000283506	1.18113	0.530579
833	kmer_count_TGGAT	0.0286742	8.41349e-07	0.00462321	6.81269e-05	4.69089e-05	0.129446	0.0891979
834	kmer_count_TGGCC	0.0709157	2.00488e-39	1.10168e-35	0.000322718	0.000220261	0.610365	0.415571
835	kmer_count_TGGCG	0.0913243	4.22039e-65	2.3191e-61	0.000176779	9.81592e-05	0.334893	0.189062
836	kmer_count_TGGGA	0.0420455	3.9081e-14	2.1475e-10	0.000238967	6.26643e-05	0.452835	0.120651
837	kmer_count_TGGGC	0.128494	1.84022e-128	1.0112e-124	0.000428787	0.000213844	0.810097	0.403306
838	kmer_count_TGGGG	0.259085	0	0	0.0014408	0.000477075	2.73628	0.954583
839	kmer_count_TGGGT	0.0541786	3.45368e-23	1.8978e-19	0.000733901	0.000543163	1.40196	1.08284
840	kmer_count_TGGTA	0.0302265	1.6442e-07	0.000903489	7.00999e-05	3.16785e-05	0.132952	0.0615996
841	kmer_count_TGGTT	0.0288247	7.20924e-07	0.00396148	5.27085e-05	2.34703e-05	0.099472	0.0433596
842	kmer_count_TGTAA	0.0689599	2.65178e-37	1.45716e-33	6.87106e-05	3.54037e-05	0.129807	0.0649984
843	kmer_count_TGTAG	0.0340794	1.97074e-09	1.08292e-05	7.99337e-05	4.68878e-05	0.151191	0.0874043
844	kmer_count_TGTAT	0.0636809	7.13594e-32	3.9212e-28	1.25544e-05	1.56037e-05	0.0233477	0.0282409
845	kmer_count_TGTCA	0.0419626	4.42554e-14	2.43184e-10	9.33167e-05	7.08312e-05	0.178605	0.139811
846	kmer_count_TGTCT	0.0371001	4.23875e-11	2.3292e-07	0.000170166	7.33294e-05	0.319979	0.131593
847	kmer_count_TGTGA	0.0415952	7.65628e-14	4.20712e-10	0.000177819	0.000100869	0.3339	0.18679
848	kmer_count_TGTGG	0.0399067	8.9374e-13	4.9111e-09	0.000261226	8.87158e-05	0.495587	0.169203
849	kmer_count_TGTGT	0.0327322	9.83075e-09	5.402e-05	0.000185996	7.00866e-05	0.350278	0.129353
850	kmer_count_TGTTA	0.0523751	1.06788e-21	5.868e-18	1.02977e-05	2.07793e-05	0.0194116	0.0396872
851	kmer_count_TGTTC	0.0386248	5.39399e-12	2.964e-08	9.3799e-05	6.03125e-05	0.178652	0.117121
852	kmer_count_TGTTG	0.0413746	1.0617e-13	5.83404e-10	0.000100005	4.40353e-05	0.188528	0.0819543
853	kmer_count_TGTTT	0.0939644	6.7888e-69	3.73044e-65	0.000164891	0.000178371	0.309231	0.330706
854	kmer_count_TTAAA	0.118962	3.58984e-110	1.97262e-106	1.1861e-05	1.35055e-05	0.0226146	0.0255555
855	kmer_count_TTAAC	0.0447391	6.01433e-16	3.30487e-12	1.8983e-07	5.56348e-07	0.000346047	0.00101301
856	kmer_count_TTAAG	0.05564	1.96691e-24	1.08082e-20	2.19722e-05	2.98877e-05	0.0409062	0.054718
857	kmer_count_TTAAT	0.0785011	3.2581e-48	1.79032e-44	9.65213e-06	9.44362e-06	0.0183326	0.0180098
858	kmer_count_TTACA	0.0709574	1.80376e-39	9.91167e-36	5.20549e-05	3.02674e-05	0.0982592	0.0568287
859	kmer_count_TTACC	0.0341049	1.9105e-09	1.04982e-05	5.18977e-05	2.89139e-05	0.0987223	0.0567461
860	kmer_count_TTACT	0.0538383	6.65861e-23	3.65891e-19	2.14535e-05	1.74191e-05	0.0408987	0.0337905
861	kmer_count_TTAGA	0.0542266	3.14741e-23	1.7295e-19	6.81304e-06	9.92383e-06	0.0130143	0.0189102
862	kmer_count_TTAGC	0.0348981	7.18916e-10	3.95044e-06	3.48753e-05	3.00172e-05	0.0660154	0.0567392
863	kmer_count_TTAGG	0.0327435	9.70264e-09	5.3316e-05	5.42233e-05	5.39781e-05	0.101998	0.10064
864	kmer_count_TTAGT	0.0498748	1.02588e-19	5.63724e-16	2.00456e-05	2.10093e-05	0.0374917	0.0388751
865	kmer_count_TTATA	0.0742062	3.97151e-43	2.18235e-39	9.23784e-06	1.18168e-05	0.01729	0.0219048
866	kmer_count_TTATC	0.0441505	1.53076e-15	8.41152e-12	4.32652e-06	5.83593e-06	0.00822726	0.0112975
867	kmer_count_TTATG	0.0511952	9.46623e-21	5.2017e-17	3.80188e-06	7.40434e-06	0.00734127	0.0144229
868	kmer_count_TTATT	0.0988762	3.06662e-76	1.68511e-72	5.49472e-06	6.18956e-06	0.010248	0.0113115
869	kmer_count_TTCAA	0.0795377	1.7479e-49	9.6047e-46	2.41918e-05	3.96907e-05	0.0457562	0.0739889
870	kmer_count_TTCAC	0.0522534	1.34059e-21	7.36656e-18	6.40141e-05	5.83541e-05	0.120647	0.110033
871	kmer_count_TTCAG	0.0578968	2.02643e-26	1.11352e-22	6.38987e-05	3.51685e-05	0.122122	0.0694929
872	kmer_count_TTCAT	0.0758259	5.18248e-45	2.84778e-41	5.30186e-05	3.78382e-05	0.0997912	0.0719227
873	kmer_count_TTCCA	0.0614515	1.03942e-29	5.71159e-26	0.000142282	0.000104539	0.269247	0.2009
874	kmer_count_TTCCT	0.0521188	1.72287e-21	9.4672e-18	0.000238713	7.76899e-05	0.453604	0.15358
875	kmer_count_TTCTA	0.0646462	7.81359e-33	4.29357e-29	5.56775e-05	8.26665e-05	0.102452	0.149789
876	kmer_count_TTCTC	0.0548189	9.934e-24	5.45873e-20	0.000124141	6.53373e-05	0.232719	0.115456
877	kmer_count_TTCTG	0.0574813	4.77006e-26	2.62115e-22	0.000115633	7.70929e-05	0.218351	0.144212
878	kmer_count_TTCTT	0.0977155	1.80329e-74	9.90906e-71	0.00055018	0.000472363	1.05456	0.937092
879	kmer_count_TTGAA	0.0775512	4.59624e-47	2.52563e-43	0.000131628	9.38881e-05	0.249626	0.176206
880	kmer_count_TTGAG	0.0483435	1.50462e-18	8.26791e-15	0.000144522	0.000111025	0.273119	0.206239
881	kmer_count_TTGAT	0.0459367	8.65091e-17	4.75367e-13	2.77511e-06	4.58969e-06	0.00523295	0.00861854
882	kmer_count_TTGCA	0.0425971	1.69784e-14	9.32963e-11	8.96384e-05	5.41024e-05	0.170454	0.105449
883	kmer_count_TTGCT	0.0505905	2.84122e-20	1.56125e-16	9.7848e-05	4.3038e-05	0.186718	0.0838813
884	kmer_count_TTGGA	0.0300306	2.03004e-07	0.00111551	0.000209653	0.00018022	0.399792	0.354028
885	kmer_count_TTGGG	0.0348374	7.75393e-10	4.26078e-06	0.000275636	9.15337e-05	0.524857	0.180915
886	kmer_count_TTGGT	0.0291345	5.23174e-07	0.00287484	8.92891e-05	6.73307e-05	0.166214	0.122211
887	kmer_count_TTGTA	0.0589181	2.40773e-27	1.32305e-23	1.77515e-05	2.04719e-05	0.0334094	0.0383868
888	kmer_count_TTGTC	0.0299731	2.15894e-07	0.00118634	0.000113955	7.71622e-05	0.213703	0.14034
889	kmer_count_TTGTG	0.0338602	2.57087e-09	1.41269e-05	7.45806e-05	5.27887e-05	0.140276	0.0976421
890	kmer_count_TTGTT	0.0698565	2.87277e-38	1.57858e-34	7.95973e-05	6.36226e-05	0.150939	0.120898
891	kmer_count_TTTAA	0.119083	2.15524e-110	1.18431e-106	1.88483e-05	2.5707e-05	0.0349142	0.046982
892	kmer_count_TTTAC	0.0564471	3.9107e-25	2.14893e-21	2.79209e-05	4.24067e-05	0.0513472	0.0768439
893	kmer_count_TTTAG	0.067916	3.40027e-36	1.86845e-32	2.33358e-05	2.77407e-05	0.0448124	0.0527435
894	kmer_count_TTTAT	0.107288	1.09305e-89	6.0063e-86	1.49101e-05	1.16559e-05	0.0281819	0.0217483
895	kmer_count_TTTCA	0.101368	4.14764e-80	2.27913e-76	5.82839e-05	3.4439e-05	0.108952	0.0635725
896	kmer_count_TTTCC	0.0598556	3.29707e-28	1.81174e-24	0.000105519	5.04747e-05	0.197932	0.0911145
897	kmer_count_TTTCT	0.117392	2.71471e-107	1.49173e-103	0.000162024	7.14264e-05	0.304702	0.12955
898	kmer_count_TTTGA	0.081679	3.67659e-52	2.02029e-48	4.68831e-05	3.37062e-05	0.0884183	0.0632269
899	kmer_count_TTTGC	0.0447634	5.78572e-16	3.17925e-12	7.37572e-05	3.31739e-05	0.139648	0.0631644
900	kmer_count_TTTGG	0.0474229	7.26241e-18	3.99069e-14	6.58508e-05	3.69896e-05	0.124461	0.0687857
901	kmer_count_TTTGT	0.0857647	1.82058e-57	1.00041e-53	0.000127753	9.09885e-05	0.242861	0.175647
902	kmer_count_TTTTA	0.138807	7.72835e-150	4.24673e-146	3.62543e-05	2.04792e-05	0.0691367	0.0406097
903	kmer_count_TTTTC	0.106639	1.30105e-88	7.14925e-85	0.00011428	4.85354e-05	0.215578	0.0902379
904	kmer_count_TTTTG	0.103603	1.16069e-83	6.37797e-80	0.000108994	5.24558e-05	0.206372	0.101441
905	kmer_count_TTTTT	0.136119	4.15549e-144	2.28344e-140	0.000189136	7.12699e-05	0.358877	0.138715
906	kmer_count_AAAAAA	0.0575025	4.56651e-26	2.5093e-22	3.65687e-06	4.09709e-06	0.00704499	0.00792741
907	kmer_count_AAAAAC	0.032509	1.27507e-08	7.00651e-05	6.38163e-09	1.91449e-08	1.1503e-05	3.45089e-05
908	kmer_count_AAAAAG	0.0448979	4.6647e-16	2.56325e-12	1.48188e-06	3.21614e-06	0.00282319	0.00616683
909	kmer_count_AAAAAT	0.0705641	4.873e-39	2.67771e-35	8.91985e-06	1.36055e-05	0.0168881	0.0258418
910	kmer_count_AAAACA	0.0424396	2.15669e-14	1.1851e-10	1.71456e-07	5.14368e-07	0.000334202	0.00100261
911	kmer_count_AAAACT	0.0270375	4.2863e-06	0.0235532	3.20816e-06	4.71852e-06	0.00611007	0.00905351
912	kmer_count_AAAAGA	0.0423865	2.33735e-14	1.28437e-10	5.89247e-08	1.76774e-07	0.000112993	0.00033898
913	kmer_count_AAAAGT	0.0285023	1.00275e-06	0.0055101	3.60757e-07	6.11531e-07	0.000692851	0.00119096
914	kmer_count_AAAATA	0.0656281	7.95931e-34	4.37364e-30	1.42692e-06	3.95848e-06	0.00258799	0.00713132
915	kmer_count_AAAATG	0.0422482	2.88065e-14	1.58291e-10	1.61069e-06	2.3921e-06	0.00300879	0.00443499
916	kmer_count_AAAATT	0.0516328	4.2389e-21	2.32928e-17	4.9469e-06	5.1954e-06	0.00954481	0.0101131
917	kmer_count_AAACAA	0.03564	2.82412e-10	1.55185e-06	1.39871e-06	3.17261e-06	0.00256869	0.00578527
918	kmer_count_AAACAT	0.0276267	2.41182e-06	0.0132529	6.15138e-08	1.84541e-07	0.000122078	0.000366234
919	kmer_count_AAAGAA	0.0459777	8.08863e-17	4.4447e-13	6.85139e-06	1.23617e-05	0.013269	0.0239575
920	kmer_count_AAAGCA	0.0273844	3.05991e-06	0.0168142	1.48401e-05	3.97416e-05	0.0283117	0.0762085
921	kmer_count_AAAGTG	0.0269888	4.49242e-06	0.0246859	3.6175e-05	2.75608e-05	0.0677579	0.0504747
922	kmer_count_AAATAA	0.0524211	9.79904e-22	5.38457e-18	6.86127e-07	1.77039e-06	0.00125547	0.0032226
923	kmer_count_AAATAC	0.02943	3.84089e-07	0.00211057	9.52206e-07	1.64841e-06	0.00183397	0.00318885
924	kmer_count_AAATAT	0.0439885	1.9755e-15	1.08553e-11	9.74105e-07	2.30291e-06	0.00192059	0.00455194
925	kmer_count_AAATCA	0.0273451	3.17961e-06	0.017472	1.93344e-08	5.80032e-08	3.70755e-05	0.000111226
926	kmer_count_AAATGA	0.0341176	1.88103e-09	1.03363e-05	1.39652e-05	1.78034e-05	0.0259618	0.0328877
927	kmer_count_AAATGT	0.0342548	1.59095e-09	8.74227e-06	1.70799e-07	5.12397e-07	0.000308228	0.000924684
928	kmer_count_AAATTA	0.0424612	2.08728e-14	1.14696e-10	5.74179e-06	8.91161e-06	0.0107384	0.0168834
929	kmer_count_AAATTT	0.0399785	8.0675e-13	4.43309e-09	9.95575e-07	1.70982e-06	0.0019222	0.00331553
930	kmer_count_AACAAA	0.0352461	4.64933e-10	2.5548e-06	7.35968e-07	1.47472e-06	0.00139016	0.00278848
931	kmer_count_AAGAAA	0.0495329	1.88205e-19	1.03419e-15	6.74801e-06	8.3939e-06	0.0130051	0.0163063
932	kmer_count_AATAAA	0.0476273	5.13418e-18	2.82123e-14	9.49009e-07	1.92446e-06	0.00182122	0.00369561
933	kmer_count_AATAAT	0.0302188	1.65786e-07	0.000910996	5.90856e-07	1.06438e-06	0.0011384	0.00204959
934	kmer_count_AATACA	0.0275099	2.70551e-06	0.0148668	3.58556e-06	6.47284e-06	0.00673933	0.0122451
935	kmer_count_AATATA	0.0309214	7.69941e-08	0.000423083	1.43725e-08	3.71749e-08	2.66455e-05	6.9199e-05
936	kmer_count_AATATT	0.0341702	1.76427e-09	9.69468e-06	1.94152e-06	3.05249e-06	0.00367424	0.00566785
937	kmer_count_AATGAA	0.0286744	8.41227e-07	0.00462254	3.59214e-06	4.80694e-06	0.0067546	0.00906888
938	kmer_count_AATTAA	0.0295401	3.4205e-07	0.00187957	3.48973e-13	1.04692e-12	6.64843e-10	1.99453e-09
939	kmer_count_AATTAT	0.0275359	2.63724e-06	0.0144916	0	0	0	0
940	kmer_count_AATTTA	0.0312887	5.11988e-08	0.000281337	4.3963e-07	8.79347e-07	0.000829101	0.00166044
941	kmer_count_AATTTT	0.0533532	1.6851e-22	9.25962e-19	1.21294e-06	1.85089e-06	0.00229896	0.0035448
942	kmer_count_ACAAAA	0.0426089	1.66782e-14	9.16467e-11	3.3703e-06	3.45013e-06	0.00641495	0.00660165
943	kmer_count_ACAGAA	0.0271946	3.68145e-06	0.0202295	2.95766e-05	4.38435e-05	0.0571875	0.0853457
944	kmer_count_ACATTT	0.0338333	2.65597e-09	1.45945e-05	9.24027e-07	1.85787e-06	0.00172709	0.00346033
945	kmer_count_ACGGGG	0.0284212	1.08892e-06	0.00598359	0.000164143	7.09926e-05	0.31309	0.142848
946	kmer_count_ACTTTT	0.0286511	8.61476e-07	0.00473381	6.72189e-07	1.13489e-06	0.00123477	0.00205845
947	kmer_count_AGAAAA	0.0529217	3.82151e-22	2.09992e-18	7.38604e-06	1.83934e-05	0.0140007	0.0351878
948	kmer_count_AGAAAT	0.0344578	1.24017e-09	6.81475e-06	2.01722e-07	6.05167e-07	0.000385919	0.00115776
949	kmer_count_AGAGGG	0.0328136	8.93808e-09	4.91148e-05	0.000386608	0.000160376	0.737267	0.313747
950	kmer_count_AGCCCC	0.034883	7.32588e-10	4.02557e-06	0.000266961	0.000137519	0.504951	0.2575
951	kmer_count_AGCCGC	0.0305487	1.15902e-07	0.000636883	2.87569e-05	2.87691e-05	0.055104	0.0555934
952	kmer_count_AGCCGG	0.0361298	1.50756e-10	8.28403e-07	8.42878e-05	9.96696e-05	0.161973	0.192418
953	kmer_count_AGCGCG	0.0300315	2.02806e-07	0.00111442	3.85709e-05	4.44391e-05	0.0719479	0.0827314
954	kmer_count_AGCGGC	0.0350854	5.68932e-10	3.12628e-06	0.000147322	0.000253051	0.271983	0.462545
955	kmer_count_AGCGGG	0.0556243	2.02912e-24	1.115e-20	4.26639e-05	3.69384e-05	0.0812918	0.0708025
956	kmer_count_AGGAAA	0.0290433	5.75162e-07	0.00316051	2.9343e-05	2.20999e-05	0.0550207	0.041133
957	kmer_count_AGGAGG	0.0508821	1.67518e-20	9.20512e-17	0.000208641	5.81856e-05	0.397419	0.11994
958	kmer_count_AGGCCC	0.0325441	1.22405e-08	6.72618e-05	0.000229788	0.000123606	0.434097	0.230354
959	kmer_count_AGGCCG	0.0402067	5.81897e-13	3.19752e-09	0.000199481	0.000233398	0.381931	0.453668
960	kmer_count_AGGCGC	0.0278122	2.00719e-06	0.0110295	3.10499e-05	3.42873e-05	0.0591376	0.0659038
961	kmer_count_AGGCGG	0.0562555	5.75001e-25	3.15963e-21	9.75628e-05	8.15275e-05	0.184832	0.156117
962	kmer_count_AGGGAG	0.0599901	2.47212e-28	1.35843e-24	0.000294723	6.92522e-05	0.557462	0.129153
963	kmer_count_AGGGCC	0.0397753	1.07754e-12	5.92106e-09	0.000331514	0.000158548	0.628778	0.30559
964	kmer_count_AGGGCG	0.0644453	1.24163e-32	6.82275e-29	4.74985e-05	5.35027e-05	0.0902817	0.101236
965	kmer_count_AGGGCT	0.0268774	5.00079e-06	0.0274793	0.000258555	0.000360573	0.483862	0.669926
966	kmer_count_AGGGGA	0.0509346	1.52273e-20	8.36739e-17	0.000468193	0.00012628	0.885244	0.235695
967	kmer_count_AGGGGC	0.0839338	4.67296e-55	2.56779e-51	0.000670766	0.000483393	1.2596	0.871202
968	kmer_count_AGGGGG	0.0899048	4.17109e-63	2.29202e-59	0.000213442	8.46427e-05	0.403899	0.157732
969	kmer_count_AGGGGT	0.0363522	1.13045e-10	6.21184e-07	0.00014455	0.00013506	0.278712	0.269749
970	kmer_count_AGGGTG	0.0423719	2.38945e-14	1.313e-10	0.00014578	6.7572e-05	0.278803	0.131893
971	kmer_count_AGGTGG	0.0389245	3.56149e-12	1.95704e-08	0.000196351	0.000111996	0.374413	0.215537
972	kmer_count_AGTGGG	0.0308724	8.12674e-08	0.000446564	0.000207921	0.000125479	0.398712	0.248072
973	kmer_count_AGTTTT	0.0280261	1.62173e-06	0.00891141	1.51856e-07	3.23907e-07	0.000297793	0.000633351
974	kmer_count_ATAAAA	0.0456242	1.44198e-16	7.9237e-13	3.80603e-07	1.01682e-06	0.000739671	0.00198227
975	kmer_count_ATAAAT	0.0343361	1.44013e-09	7.91352e-06	2.42335e-07	7.18302e-07	0.000479127	0.0014208
976	kmer_count_ATAATT	0.0297072	2.86638e-07	0.00157508	0	0	0	0
977	kmer_count_ATATAA	0.0269435	4.69295e-06	0.0257877	2.30893e-07	6.9268e-07	0.000456687	0.00137006
978	kmer_count_ATATAT	0.0281566	1.42265e-06	0.00781744	8.29805e-08	2.48942e-07	0.000158752	0.000476255
979	kmer_count_ATATTT	0.0418162	5.50966e-14	3.02756e-10	4.76163e-07	1.4196e-06	0.000859777	0.00256168
980	kmer_count_ATGAAA	0.0295755	3.29506e-07	0.00181063	1.28517e-08	3.8555e-08	2.46443e-05	7.39328e-05
981	kmer_count_ATGTTT	0.0277168	2.20622e-06	0.0121232	1.34143e-06	3.01942e-06	0.0025972	0.00594644
982	kmer_count_ATTAAA	0.0348716	7.43052e-10	4.08307e-06	1.7425e-07	5.22751e-07	0.000314089	0.000942267
983	kmer_count_ATTACA	0.0290063	5.97653e-07	0.00328411	1.57e-05	1.84778e-05	0.029712	0.0349642
984	kmer_count_ATTATT	0.0291717	5.033e-07	0.00276563	1.40578e-08	4.21734e-08	2.69571e-05	8.08713e-05
985	kmer_count_ATTTAA	0.0350436	5.9944e-10	3.29392e-06	2.38811e-06	4.55266e-06	0.00465403	0.00900997
986	kmer_count_ATTTAT	0.0345358	1.12654e-09	6.19036e-06	3.78295e-07	5.92919e-07	0.000736543	0.00116339
987	kmer_count_ATTTCA	0.0290926	5.46475e-07	0.00300288	4.72043e-07	9.54091e-07	0.000863033	0.00174018
988	kmer_count_ATTTCT	0.0340684	1.99725e-09	1.09749e-05	7.72257e-07	1.96251e-06	0.00143138	0.00365455
989	kmer_count_ATTTTA	0.0453421	2.2802e-16	1.25297e-12	6.69678e-07	9.60837e-07	0.00125491	0.00176826
990	kmer_count_ATTTTC	0.0340916	1.94156e-09	1.06688e-05	4.36556e-06	6.60749e-06	0.00822782	0.0122852
991	kmer_count_ATTTTG	0.0296651	2.99707e-07	0.00164689	1.53519e-06	4.60556e-06	0.00292475	0.00877425
992	kmer_count_ATTTTT	0.0706499	3.92557e-39	2.1571e-35	7.95255e-06	8.43492e-06	0.0147556	0.0152743
993	kmer_count_CAAAAA	0.0464789	3.53621e-17	1.94315e-13	4.18326e-06	4.61142e-06	0.00791181	0.00861186
994	kmer_count_CAAAAT	0.0303627	1.419e-07	0.000779739	8.7689e-08	2.63067e-07	0.000170924	0.000512771
995	kmer_count_CACCCC	0.0288174	7.26352e-07	0.0039913	0.000249661	0.000107054	0.472974	0.205863
996	kmer_count_CAGAAA	0.0301065	1.87108e-07	0.00102816	1.11452e-05	1.5131e-05	0.020941	0.028893
997	kmer_count_CAGCCC	0.0350174	6.19412e-10	3.40367e-06	0.000342654	0.000155798	0.654545	0.310435
998	kmer_count_CAGCGG	0.0324705	1.33332e-08	7.32659e-05	5.52593e-05	4.15815e-05	0.104712	0.0784405
999	kmer_count_CAGGCC	0.0304642	1.27081e-07	0.00069831	0.000287447	0.000193258	0.545465	0.370152
1000	kmer_count_CAGGGC	0.0553108	3.77598e-24	2.0749e-20	0.000347179	0.000231982	0.656667	0.434131
1001	kmer_count_CAGGGG	0.0581098	1.30352e-26	7.16282e-23	0.000288897	0.000238359	0.539414	0.43702
1002	kmer_count_CATTTA	0.0264108	7.79569e-06	0.0428373	8.62532e-08	1.77746e-07	0.000161368	0.000329904
1003	kmer_count_CATTTT	0.0403005	5.08532e-13	2.79438e-09	2.71724e-06	6.76985e-06	0.00491901	0.012214
1004	kmer_count_CCAGGG	0.0481388	2.14066e-18	1.17629e-14	0.00037486	0.000136066	0.706559	0.249084
1005	kmer_count_CCCAGG	0.0296174	3.15214e-07	0.0017321	0.00041287	0.00028047	0.779623	0.521202
1006	kmer_count_CCCCAC	0.0271402	3.88109e-06	0.0213266	0.000416532	0.000135606	0.794245	0.272626
1007	kmer_count_CCCCAG	0.0396448	1.29653e-12	7.12442e-09	0.00124943	0.000555221	2.36833	1.03737
1008	kmer_count_CCCCCA	0.0357465	2.46539e-10	1.35473e-06	0.000443243	0.000130193	0.83882	0.249882
1009	kmer_count_CCCCCC	0.0354942	3.39856e-10	1.86751e-06	0.000584396	0.000317218	1.11128	0.610182
1010	kmer_count_CCCCCG	0.0668915	4.00501e-35	2.20075e-31	0.000289723	0.00030261	0.543027	0.545611
1011	kmer_count_CCCCCT	0.0443611	1.09741e-15	6.03029e-12	0.000548438	0.000217471	1.03443	0.399061
1012	kmer_count_CCCCGC	0.0861625	5.36806e-58	2.94975e-54	0.0004377	0.000296151	0.825438	0.552032
1013	kmer_count_CCCCGG	0.0872069	2.11687e-59	1.16322e-55	0.00017583	6.2444e-05	0.332356	0.119602
1014	kmer_count_CCCCTC	0.0612049	1.78404e-29	9.80327e-26	0.000658308	0.000284053	1.24938	0.557869
1015	kmer_count_CCCCTG	0.0464666	3.60919e-17	1.98325e-13	0.000476356	0.000205105	0.899294	0.390734
1016	kmer_count_CCCGAG	0.0296515	3.04056e-07	0.00167079	6.1994e-05	4.84028e-05	0.117611	0.0916955
1017	kmer_count_CCCGCC	0.0766081	6.16483e-46	3.38758e-42	0.000252228	0.000104804	0.476451	0.193982
1018	kmer_count_CCCGCG	0.0686373	5.85842e-37	3.2192e-33	9.34717e-05	6.20814e-05	0.177908	0.118529
1019	kmer_count_CCCGCT	0.0272042	3.64724e-06	0.0200416	2.69242e-05	2.3993e-05	0.0519931	0.0466492
1020	kmer_count_CCCGGA	0.0290812	5.52995e-07	0.00303871	7.26651e-05	5.33838e-05	0.138414	0.103033
1021	kmer_count_CCCGGC	0.0817471	3.01423e-52	1.65632e-48	0.000165049	6.55407e-05	0.3121	0.124945
1022	kmer_count_CCCGGG	0.127561	1.3108e-126	7.20282e-123	0.000176521	7.60499e-05	0.333669	0.14249
1023	kmer_count_CCCTCC	0.060821	4.11764e-29	2.26264e-25	0.000721838	0.000286865	1.35841	0.521715
1024	kmer_count_CCCTCG	0.0300636	1.95939e-07	0.00107668	6.2244e-05	4.64608e-05	0.116665	0.0844994
1025	kmer_count_CCCTGC	0.0482052	1.90968e-18	1.04937e-14	0.000353802	0.000197506	0.666427	0.364778
1026	kmer_count_CCCTGG	0.0561245	7.47869e-25	4.10954e-21	0.000704421	0.000405268	1.32521	0.73405
1027	kmer_count_CCGAGC	0.0282204	1.33415e-06	0.00733115	2.15874e-05	3.58791e-05	0.0400911	0.0653874
1028	kmer_count_CCGAGG	0.041193	1.38756e-13	7.62463e-10	6.86061e-05	3.74254e-05	0.129919	0.0709599
1029	kmer_count_CCGCAG	0.0273624	3.12618e-06	0.0171784	9.28985e-05	6.40082e-05	0.173991	0.118148
1030	kmer_count_CCGCCC	0.0757589	6.2122e-45	3.4136e-41	0.000373285	0.000234342	0.701898	0.434773
1031	kmer_count_CCGCCG	0.0691456	1.67727e-37	9.21661e-34	0.000278453	0.000245057	0.531977	0.469029
1032	kmer_count_CCGCCT	0.0315251	3.92717e-08	0.000215798	0.00013989	8.03235e-05	0.261995	0.146152
1033	kmer_count_CCGCGC	0.0654089	1.32932e-33	7.30463e-30	4.67411e-05	4.64648e-05	0.0877698	0.0869488
1034	kmer_count_CCGCGG	0.09605	5.73702e-72	3.15249e-68	6.21584e-05	3.53553e-05	0.116297	0.0647112
1035	kmer_count_CCGCTG	0.0350809	5.72092e-10	3.14365e-06	7.75717e-05	5.65011e-05	0.147501	0.106514
1036	kmer_count_CCGGAG	0.0392829	2.15932e-12	1.18655e-08	2.08789e-05	1.15579e-05	0.0397024	0.022063
1037	kmer_count_CCGGCC	0.0747311	9.83371e-44	5.40362e-40	0.000188098	0.000116495	0.359594	0.22748
1038	kmer_count_CCGGCG	0.0668499	4.42252e-35	2.43017e-31	1.81461e-05	1.11083e-05	0.034383	0.0214602
1039	kmer_count_CCGGCT	0.0278592	1.91552e-06	0.0105258	7.63808e-05	5.41753e-05	0.143204	0.0989921
1040	kmer_count_CCGGGA	0.058632	4.38979e-27	2.41219e-23	5.45532e-05	4.76395e-05	0.103285	0.0909221
1041	kmer_count_CCGGGC	0.114965	6.397e-103	3.51515e-99	0.000134172	5.45696e-05	0.253999	0.105832
1042	kmer_count_CCGGGG	0.142194	3.21071e-157	1.76428e-153	0.000208525	9.22739e-05	0.394092	0.177523
1043	kmer_count_CCGGGT	0.0406736	2.96499e-13	1.62926e-09	5.33643e-05	5.23273e-05	0.100493	0.0951613
1044	kmer_count_CCGTGG	0.0289102	6.60069e-07	0.00362708	2.01439e-05	2.0227e-05	0.0388105	0.0391638
1045	kmer_count_CCTCCC	0.0517982	3.12287e-21	1.71602e-17	0.000301935	7.44585e-05	0.57332	0.14844
1046	kmer_count_CCTCGG	0.0402167	5.73642e-13	3.15217e-09	0.000340268	0.000251164	0.644387	0.470813
1047	kmer_count_CCTGCC	0.0300843	1.91638e-07	0.00105305	0.000485923	0.000159083	0.918033	0.295979
1048	kmer_count_CCTGCG	0.038161	1.01871e-11	5.59781e-08	0.000203471	0.000152304	0.379591	0.274822
1049	kmer_count_CCTGGC	0.0361996	1.37746e-10	7.56915e-07	0.000324981	0.000126461	0.616747	0.241261
1050	kmer_count_CCTGGG	0.076579	6.67567e-46	3.66828e-42	0.000430006	0.000161084	0.809979	0.285909
1051	kmer_count_CGAGCG	0.0276534	2.34904e-06	0.012908	8.87625e-05	0.000106182	0.16883	0.206478
1052	kmer_count_CGAGGC	0.0347363	8.79125e-10	4.83079e-06	4.60835e-05	5.94579e-05	0.0886789	0.117041
1053	kmer_count_CGAGGG	0.0497059	1.38534e-19	7.61247e-16	0.000191383	0.000117387	0.362388	0.221493
1054	kmer_count_CGCAGG	0.0335636	3.67445e-09	2.01911e-05	0.000126273	0.000135966	0.240545	0.265427
1055	kmer_count_CGCCCC	0.0778715	1.88968e-47	1.03838e-43	0.000391255	0.000332034	0.748298	0.657697
1056	kmer_count_CGCCCG	0.057717	2.9375e-26	1.61416e-22	7.67446e-05	5.94508e-05	0.146538	0.115419
1057	kmer_count_CGCCCT	0.0305388	1.17167e-07	0.000643832	0.000109965	0.00014991	0.213023	0.297423
1058	kmer_count_CGCCGC	0.0713838	6.10263e-40	3.35339e-36	0.000153894	9.995e-05	0.292128	0.184904
1059	kmer_count_CGCCGG	0.0683944	1.06132e-36	5.83197e-33	3.09326e-05	2.77245e-05	0.0590961	0.0534293
1060	kmer_count_CGCCTC	0.0294358	3.81768e-07	0.00209782	0.000105185	5.97624e-05	0.19885	0.112324
1061	kmer_count_CGCGCC	0.058622	4.48241e-27	2.46308e-23	4.22678e-05	3.44986e-05	0.0792971	0.0636604
1062	kmer_count_CGCGCG	0.0611107	2.19144e-29	1.2042e-25	2.31787e-05	2.70479e-05	0.0435082	0.0514212
1063	kmer_count_CGCGGA	0.0278747	1.88629e-06	0.0103652	2.43704e-05	3.61159e-05	0.0455945	0.0653722
1064	kmer_count_CGCGGC	0.0913707	3.6278e-65	1.99347e-61	8.30862e-05	6.67632e-05	0.156965	0.126798
1065	kmer_count_CGCGGG	0.127944	2.28084e-127	1.25332e-123	0.000111297	3.19865e-05	0.210451	0.0613433
1066	kmer_count_CGCTGC	0.0325855	1.16651e-08	6.40997e-05	5.70895e-05	5.0725e-05	0.10948	0.100173
1067	kmer_count_CGCTGG	0.0388879	3.74752e-12	2.05926e-08	5.28521e-05	5.93166e-05	0.102088	0.117197
1068	kmer_count_CGGAGC	0.0407449	2.67286e-13	1.46874e-09	5.25085e-05	3.78377e-05	0.0986243	0.0693706
1069	kmer_count_CGGAGG	0.0617132	5.8468e-30	3.21282e-26	4.84687e-05	2.73082e-05	0.0916833	0.0527838
1070	kmer_count_CGGCAG	0.031295	5.084e-08	0.000279366	6.89944e-05	5.53661e-05	0.131569	0.106236
1071	kmer_count_CGGCCC	0.0744374	2.15039e-43	1.18164e-39	0.000121757	6.88749e-05	0.23112	0.131384
1072	kmer_count_CGGCCG	0.0850075	1.83252e-56	1.00697e-52	3.87477e-05	5.04093e-05	0.0747794	0.0999162
1073	kmer_count_CGGCCT	0.03892	3.58404e-12	1.96943e-08	3.66545e-05	2.26991e-05	0.0693468	0.0433593
1074	kmer_count_CGGCGC	0.0691467	1.6727e-37	9.19149e-34	3.79143e-05	4.09116e-05	0.0713871	0.0755492
1075	kmer_count_CGGCGG	0.121643	3.57311e-115	1.96342e-111	0.000137555	0.000116346	0.265536	0.227944
1076	kmer_count_CGGCTG	0.0421041	3.57886e-14	1.96658e-10	6.64162e-05	3.08897e-05	0.126196	0.0587431
1077	kmer_count_CGGGAC	0.0358454	2.17263e-10	1.19386e-06	4.72265e-05	4.29965e-05	0.0891373	0.0793371
1078	kmer_count_CGGGAG	0.0948801	3.09674e-70	1.70166e-66	7.15192e-05	1.78383e-05	0.136051	0.0363416
1079	kmer_count_CGGGCA	0.0334081	4.42501e-09	2.43154e-05	7.16883e-05	6.0837e-05	0.135176	0.115294
1080	kmer_count_CGGGCC	0.10138	3.96742e-80	2.18009e-76	6.72385e-05	3.9347e-05	0.126856	0.0738532
1081	kmer_count_CGGGCG	0.120418	7.14615e-113	3.92681e-109	0.000102632	4.26539e-05	0.194535	0.0835043
1082	kmer_count_CGGGCT	0.048282	1.67313e-18	9.19382e-15	4.26547e-05	4.24021e-05	0.0801079	0.0797054
1083	kmer_count_CGGGGA	0.0919576	5.31128e-66	2.91855e-62	0.000127744	0.00010708	0.241299	0.20402
1084	kmer_count_CGGGGC	0.159939	8.50434e-199	4.67314e-195	0.000161903	6.30543e-05	0.305916	0.116855
1085	kmer_count_CGGGGG	0.151706	6.72729e-179	3.69665e-175	0.000326679	0.000113408	0.614724	0.208002
1086	kmer_count_CGGGGT	0.0609924	2.83658e-29	1.5587e-25	3.65243e-05	2.89232e-05	0.0687888	0.0540015
1087	kmer_count_CGGGTC	0.0368854	5.629e-11	3.09314e-07	4.45105e-05	3.75569e-05	0.0831652	0.0690271
1088	kmer_count_CGGGTG	0.052948	3.63576e-22	1.99785e-18	6.35054e-05	5.89051e-05	0.117732	0.105464
1089	kmer_count_CGGTGG	0.0455797	1.55038e-16	8.51936e-13	4.043e-05	2.62717e-05	0.0762673	0.0491432
1090	kmer_count_CGTCCC	0.0289462	6.36005e-07	0.00349484	0.00012736	8.21503e-05	0.24398	0.15902
1091	kmer_count_CGTGGG	0.0482953	1.63522e-18	8.98553e-15	0.000108544	0.000121195	0.206593	0.232206
1092	kmer_count_CTAAAA	0.0291501	5.14739e-07	0.00282849	1.01721e-05	2.24399e-05	0.0186212	0.0403881
1093	kmer_count_CTCAAA	0.0283934	1.12015e-06	0.0061552	1.66004e-05	2.37218e-05	0.0312552	0.0450876
1094	kmer_count_CTCCCC	0.0606556	5.895e-29	3.2393e-25	0.000870339	0.000424074	1.64228	0.77688
1095	kmer_count_CTCCCG	0.0352265	4.76564e-10	2.61872e-06	0.000202971	0.00017917	0.388454	0.351625
1096	kmer_count_CTCCGC	0.0289517	6.32365e-07	0.00347485	8.89329e-05	7.38556e-05	0.16909	0.140671
1097	kmer_count_CTCCGG	0.0325833	1.16951e-08	6.42648e-05	5.22938e-05	5.69012e-05	0.0982626	0.105795
1098	kmer_count_CTCGGC	0.0275102	2.70494e-06	0.0148637	5.01784e-05	4.28976e-05	0.0952194	0.081004
1099	kmer_count_CTCGGG	0.050815	1.89222e-20	1.03978e-16	6.04716e-05	5.29634e-05	0.114765	0.101124
1100	kmer_count_CTGCCC	0.0470319	1.40433e-17	7.71678e-14	0.000633777	0.000421419	1.19712	0.77313
1101	kmer_count_CTGCCG	0.0300039	2.08904e-07	0.00114793	3.41816e-05	2.00639e-05	0.0645835	0.037324
1102	kmer_count_CTGCGC	0.0345449	1.114e-09	6.12141e-06	9.7458e-05	8.00561e-05	0.185398	0.151849
1103	kmer_count_CTGCGG	0.052251	1.34651e-21	7.39908e-18	6.98616e-05	3.56284e-05	0.133088	0.0697787
1104	kmer_count_CTGGCC	0.0381302	1.06241e-11	5.83795e-08	0.000213185	6.2094e-05	0.403135	0.115674
1105	kmer_count_CTGGCG	0.0378059	1.64919e-11	9.06229e-08	0.000115944	9.03003e-05	0.219713	0.173123
1106	kmer_count_CTGGGC	0.0631804	2.21767e-31	1.21861e-27	0.000264899	8.76884e-05	0.503693	0.17448
1107	kmer_count_CTGGGG	0.116583	7.96849e-106	4.37869e-102	0.000330795	7.57413e-05	0.626349	0.14872
1108	kmer_count_CTGTAA	0.0266171	6.41223e-06	0.0352352	0.000129668	8.47792e-05	0.244462	0.156986
1109	kmer_count_CTTTTC	0.0265186	7.04023e-06	0.0386861	7.24169e-06	1.24243e-05	0.0140527	0.0242747
1110	kmer_count_CTTTTT	0.040962	1.94718e-13	1.06997e-09	3.28728e-05	2.72184e-05	0.0617544	0.050686
1111	kmer_count_GAAAAA	0.0442186	1.3749e-15	7.55506e-12	3.73437e-06	8.56205e-06	0.00682993	0.0154853
1112	kmer_count_GAAAAT	0.0328542	8.52262e-09	4.68318e-05	3.28807e-06	5.86188e-06	0.00623566	0.0111821
1113	kmer_count_GAAATA	0.0267521	5.63826e-06	0.0309823	9.20721e-07	2.76216e-06	0.00171421	0.00514264
1114	kmer_count_GAAGGG	0.035356	4.04799e-10	2.22437e-06	0.000246952	0.000228367	0.469086	0.44173
1115	kmer_count_GACCCC	0.0320175	2.24634e-08	0.000123436	0.000247578	0.000121223	0.462059	0.210512
1116	kmer_count_GACCCG	0.0267987	5.39233e-06	0.0296309	2.9183e-05	3.50563e-05	0.0559699	0.0673572
1117	kmer_count_GACGGG	0.0361353	1.49684e-10	8.22516e-07	8.84335e-05	0.000127597	0.164588	0.231322
1118	kmer_count_GAGAAA	0.0268229	5.26918e-06	0.0289541	3.26521e-05	3.0563e-05	0.063173	0.0598503
1119	kmer_count_GAGAGG	0.0350755	5.75982e-10	3.16502e-06	0.00029117	8.76932e-05	0.552499	0.174085
1120	kmer_count_GAGCCC	0.0373662	2.97566e-11	1.63513e-07	0.00029105	0.00019501	0.552433	0.374466
1121	kmer_count_GAGCCG	0.0459111	9.02287e-17	4.95807e-13	4.14516e-05	4.39385e-05	0.0785438	0.0837302
1122	kmer_count_GAGCGC	0.0376692	1.98264e-11	1.08946e-07	4.64342e-05	4.13959e-05	0.0882545	0.0796311
1123	kmer_count_GAGCGG	0.0624981	1.02529e-30	5.63395e-27	3.89179e-05	5.01183e-05	0.073759	0.0942052
1124	kmer_count_GAGCTG	0.0276336	2.39536e-06	0.0131625	0.000128116	5.6161e-05	0.243333	0.107934
1125	kmer_count_GAGGAG	0.0622714	1.69892e-30	9.33558e-27	0.000784737	0.000432919	1.48786	0.823448
1126	kmer_count_GAGGCC	0.0522329	1.39287e-21	7.65384e-18	0.000291827	0.000189992	0.550018	0.351672
1127	kmer_count_GAGGCG	0.0628251	4.93275e-31	2.71055e-27	6.08766e-05	4.94507e-05	0.114139	0.0928403
1128	kmer_count_GAGGGA	0.0609908	2.84625e-29	1.56402e-25	0.000773202	0.000368242	1.45868	0.691087
1129	kmer_count_GAGGGC	0.0796655	1.21541e-49	6.67868e-46	0.000209251	0.000142564	0.401214	0.283874
1130	kmer_count_GAGGGG	0.148957	1.72893e-172	9.50044e-169	0.000568298	0.000308203	1.07112	0.557349
1131	kmer_count_GAGGGT	0.0398068	1.03036e-12	5.66183e-09	0.000223048	0.000118745	0.425102	0.228549
1132	kmer_count_GAGGTG	0.0377839	1.69893e-11	9.3356e-08	0.000194592	0.000122695	0.37279	0.239924
1133	kmer_count_GAGTGG	0.0283676	1.14975e-06	0.00631789	0.000506407	0.000253554	0.959872	0.4766
1134	kmer_count_GATTTT	0.0263593	8.18292e-06	0.0449652	8.92671e-08	1.78779e-07	0.000160995	0.000322421
1135	kmer_count_GCAGCC	0.0293944	3.9875e-07	0.00219113	0.000613173	0.000311218	1.17218	0.607928
1136	kmer_count_GCAGCG	0.03763	2.09012e-11	1.14852e-07	0.000304746	0.000279365	0.583279	0.551538
1137	kmer_count_GCAGGC	0.0423548	2.45229e-14	1.34753e-10	0.000383291	0.000108675	0.722743	0.192399
1138	kmer_count_GCAGGG	0.0833862	2.39956e-54	1.31856e-50	0.000262009	7.31629e-05	0.494677	0.136668
1139	kmer_count_GCCAGG	0.0326433	1.09067e-08	5.99321e-05	0.000276905	0.000120466	0.52103	0.221321
1140	kmer_count_GCCCCC	0.0796572	1.24442e-49	6.83807e-46	0.000406034	0.000146419	0.769275	0.28453
1141	kmer_count_GCCCCG	0.0866775	1.09533e-58	6.01885e-55	0.000215281	9.59027e-05	0.404723	0.16996
1142	kmer_count_GCCCCT	0.0481974	1.93544e-18	1.06352e-14	0.000442319	0.000203212	0.837051	0.385226
1143	kmer_count_GCCCGC	0.0596421	5.19986e-28	2.85732e-24	5.11163e-05	4.57139e-05	0.0951034	0.0822047
1144	kmer_count_GCCCGG	0.104599	2.85692e-85	1.56988e-81	0.000132324	5.76151e-05	0.251822	0.111657
1145	kmer_count_GCCCTC	0.0324966	1.2936e-08	7.10832e-05	0.000956119	0.000548954	1.81205	1.05217
1146	kmer_count_GCCCTG	0.0543051	2.70335e-23	1.48549e-19	0.00017132	5.52907e-05	0.327038	0.113667
1147	kmer_count_GCCGAG	0.0379044	1.44357e-11	7.93244e-08	4.45677e-05	6.1978e-05	0.0862518	0.123192
1148	kmer_count_GCCGCC	0.0794104	2.50838e-49	1.37835e-45	0.00019091	0.000155888	0.366183	0.304063
1149	kmer_count_GCCGCG	0.089606	1.08691e-62	5.97255e-59	0.000138621	3.27091e-05	0.263297	0.0657235
1150	kmer_count_GCCGCT	0.0301593	1.76779e-07	0.000971402	1.56331e-05	2.99402e-05	0.0287276	0.0541225
1151	kmer_count_GCCGGA	0.0291757	5.01176e-07	0.00275396	4.07622e-05	4.2331e-05	0.0777071	0.080958
1152	kmer_count_GCCGGC	0.0713169	7.23731e-40	3.9769e-36	5.08724e-05	3.14723e-05	0.0971602	0.0602439
1153	kmer_count_GCCGGG	0.15181	3.81671e-179	2.09728e-175	0.000185347	5.81591e-05	0.354	0.118879
1154	kmer_count_GCCGTG	0.0289462	6.36005e-07	0.00349484	3.89109e-05	3.56246e-05	0.0722781	0.0655891
1155	kmer_count_GCCTCG	0.0330215	7.00018e-09	3.8466e-05	5.31463e-05	5.76711e-05	0.102711	0.111909
1156	kmer_count_GCCTGC	0.035325	4.2095e-10	2.31312e-06	0.000143766	9.6591e-05	0.26992	0.178
1157	kmer_count_GCCTGG	0.0614368	1.07364e-29	5.89966e-26	0.00022619	5.74281e-05	0.428765	0.11266
1158	kmer_count_GCGAGC	0.0280373	1.60358e-06	0.00881167	8.43094e-05	0.000103789	0.158576	0.192904
1159	kmer_count_GCGAGG	0.0549555	7.6e-24	4.1762e-20	0.000131883	0.000108685	0.250372	0.20681
1160	kmer_count_GCGCAG	0.0321126	2.01459e-08	0.000110702	0.000399918	0.000261374	0.74793	0.476628
1161	kmer_count_GCGCCC	0.0691396	1.70254e-37	9.35547e-34	0.000106041	5.0826e-05	0.201327	0.0972322
1162	kmer_count_GCGCCG	0.0751996	2.80545e-44	1.54159e-40	3.96977e-05	1.81152e-05	0.0750722	0.0343891
1163	kmer_count_GCGCGC	0.0670203	2.94304e-35	1.6172e-31	2.16655e-05	2.59132e-05	0.0409591	0.0494494
1164	kmer_count_GCGCGG	0.126036	1.30891e-123	7.19245e-120	0.000107752	4.23658e-05	0.203629	0.0785352
1165	kmer_count_GCGCTG	0.0421406	3.38764e-14	1.86151e-10	0.00011678	0.000149488	0.220703	0.284794
1166	kmer_count_GCGGAG	0.0662946	1.65612e-34	9.1004e-31	3.93097e-05	4.18582e-05	0.0752498	0.0825284
1167	kmer_count_GCGGCC	0.107768	1.7286e-90	9.49868e-87	0.000126034	6.50647e-05	0.240977	0.129154
1168	kmer_count_GCGGCG	0.12481	3.17312e-121	1.74363e-117	0.00011919	5.91022e-05	0.227103	0.117612
1169	kmer_count_GCGGCT	0.0419188	4.72604e-14	2.59696e-10	0.000153537	0.000207473	0.282952	0.375313
1170	kmer_count_GCGGGA	0.0836234	1.1829e-54	6.50006e-51	3.56859e-05	2.83081e-05	0.067697	0.053724
1171	kmer_count_GCGGGC	0.129963	2.09385e-131	1.15057e-127	8.01683e-05	5.16772e-05	0.15342	0.101435
1172	kmer_count_GCGGGG	0.215348	0	0	0.000730664	8.72119e-05	1.3851	0.18244
1173	kmer_count_GCGGGT	0.0480585	2.4575e-18	1.3504e-14	2.94031e-05	2.08057e-05	0.056177	0.0406888
1174	kmer_count_GCGGTG	0.0501844	5.90068e-20	3.24242e-16	3.86542e-05	3.70996e-05	0.072688	0.0691788
1175	kmer_count_GCGTCC	0.0271605	3.80533e-06	0.0209103	5.28267e-05	8.22761e-05	0.0978225	0.148254
1176	kmer_count_GCGTGG	0.0375774	2.2429e-11	1.23247e-07	0.000102432	0.000109329	0.199173	0.216541
1177	kmer_count_GCTCCC	0.0354688	3.50973e-10	1.92859e-06	0.000480629	0.000226068	0.9149	0.444676
1178	kmer_count_GCTCCG	0.032419	1.41522e-08	7.77663e-05	3.91169e-05	3.02564e-05	0.0744555	0.0579898
1179	kmer_count_GCTCGG	0.0421218	3.48492e-14	1.91496e-10	0.000104751	0.000248913	0.198773	0.474373
1180	kmer_count_GCTGCC	0.0415377	8.33892e-14	4.58224e-10	0.000163513	0.000108246	0.309784	0.203211
1181	kmer_count_GCTGCG	0.0488086	6.71461e-19	3.68968e-15	5.66072e-05	6.12887e-05	0.10705	0.116081
1182	kmer_count_GCTGGC	0.0451704	3.00937e-16	1.65365e-12	0.000126861	7.74314e-05	0.237806	0.141923
1183	kmer_count_GCTGGG	0.102069	3.24749e-81	1.78449e-77	0.000195027	7.56255e-05	0.371651	0.151243
1184	kmer_count_GGAAAA	0.0291534	5.12977e-07	0.00281881	1.67157e-05	2.06746e-05	0.031751	0.0393248
1185	kmer_count_GGAAGG	0.05007	7.24156e-20	3.97924e-16	0.000236047	0.000111819	0.444462	0.203509
1186	kmer_count_GGACCC	0.0434058	4.90455e-15	2.69505e-11	0.00012412	7.11728e-05	0.233682	0.134843
1187	kmer_count_GGACCG	0.0276722	2.30578e-06	0.0126702	7.38473e-06	1.18215e-05	0.014188	0.0227488
1188	kmer_count_GGACGC	0.0319853	2.33042e-08	0.000128056	8.27278e-05	0.000106101	0.153767	0.19434
1189	kmer_count_GGACGG	0.0425156	1.92169e-14	1.05597e-10	5.15158e-05	3.72588e-05	0.0967559	0.0690627
1190	kmer_count_GGAGAG	0.0462021	5.59011e-17	3.07177e-13	0.00088285	0.000391029	1.68283	0.78504
1191	kmer_count_GGAGCC	0.0699766	2.12874e-38	1.16974e-34	0.000441503	0.000463922	0.823988	0.838769
1192	kmer_count_GGAGCG	0.0694726	7.46729e-38	4.10328e-34	5.22726e-05	3.77665e-05	0.0991026	0.0731859
1193	kmer_count_GGAGCT	0.0319401	2.45402e-08	0.000134848	0.00011605	7.2246e-05	0.22064	0.139545
1194	kmer_count_GGAGGA	0.058189	1.10598e-26	6.07738e-23	0.000510729	0.000283454	0.963464	0.528796
1195	kmer_count_GGAGGC	0.0794316	2.36189e-49	1.29786e-45	0.000192462	5.75986e-05	0.365438	0.114038
1196	kmer_count_GGAGGG	0.195138	1.0229e-295	5.62085e-292	0.00172585	0.00093649	3.29733	1.87014
1197	kmer_count_GGAGGT	0.0365945	8.24467e-11	4.53045e-07	0.000296093	0.000250125	0.564945	0.474697
1198	kmer_count_GGATGG	0.0281807	1.38864e-06	0.00763057	0.00036189	0.00023985	0.692677	0.466837
1199	kmer_count_GGCAGC	0.0467553	2.23195e-17	1.22646e-13	0.000134432	6.86542e-05	0.254817	0.132152
1200	kmer_count_GGCAGG	0.081438	7.41839e-52	4.07641e-48	0.000259846	9.17191e-05	0.492345	0.176599
1201	kmer_count_GGCCAG	0.0342048	1.69115e-09	9.29287e-06	0.000382709	0.000186332	0.730619	0.362605
1202	kmer_count_GGCCCC	0.0920064	4.52525e-66	2.48663e-62	0.000306802	0.000137944	0.581849	0.264559
1203	kmer_count_GGCCCG	0.0913475	3.91323e-65	2.15032e-61	6.87791e-05	4.01054e-05	0.128629	0.0731987
1204	kmer_count_GGCCCT	0.0400828	6.94962e-13	3.81882e-09	0.000300772	0.000195903	0.565775	0.362655
1205	kmer_count_GGCCGA	0.0307827	8.97005e-08	0.000492904	4.32755e-05	4.63652e-05	0.082551	0.0881348
1206	kmer_count_GGCCGC	0.0971011	1.52891e-73	8.40134e-70	0.000166667	9.48312e-05	0.317763	0.181698
1207	kmer_count_GGCCGG	0.138966	3.50144e-150	1.92404e-146	0.000241652	0.000110489	0.455417	0.204186
1208	kmer_count_GGCCTC	0.0373684	2.96671e-11	1.63021e-07	0.000492659	0.000450722	0.918722	0.823043
1209	kmer_count_GGCCTG	0.0808886	3.64653e-51	2.00377e-47	0.00037794	0.000118183	0.71447	0.223647
1210	kmer_count_GGCGAG	0.0515667	4.78767e-21	2.63082e-17	0.000258134	0.000200166	0.492724	0.3959
1211	kmer_count_GGCGCC	0.0866023	1.38245e-58	7.59655e-55	4.04203e-05	2.6083e-05	0.0766954	0.051569
1212	kmer_count_GGCGCG	0.118828	6.36335e-110	3.49666e-106	5.73082e-05	2.08293e-05	0.108187	0.0385544
1213	kmer_count_GGCGCT	0.0345515	1.10492e-09	6.07152e-06	2.93366e-05	3.32473e-05	0.054207	0.0606982
1214	kmer_count_GGCGGA	0.0485403	1.07041e-18	5.88188e-15	0.000112651	8.97539e-05	0.212403	0.164119
1215	kmer_count_GGCGGC	0.139915	3.10012e-152	1.70352e-148	0.000140613	6.50748e-05	0.265685	0.118161
1216	kmer_count_GGCGGG	0.223675	0	0	0.000460436	0.000147018	0.86821	0.267499
1217	kmer_count_GGCGGT	0.0438128	2.60176e-15	1.42967e-11	2.21022e-05	1.9284e-05	0.0421742	0.0369973
1218	kmer_count_GGCGTG	0.0312497	5.34795e-08	0.00029387	4.05967e-05	3.81034e-05	0.0762269	0.0705348
1219	kmer_count_GGCTCC	0.0455848	1.5377e-16	8.44968e-13	0.000139372	6.84743e-05	0.263854	0.130114
1220	kmer_count_GGCTCG	0.0361248	1.51731e-10	8.33762e-07	5.94376e-05	7.27904e-05	0.111045	0.132703
1221	kmer_count_GGCTGC	0.0630934	2.69794e-31	1.48252e-27	0.000251668	0.000166263	0.478452	0.326647
1222	kmer_count_GGCTGG	0.10055	7.89837e-79	4.34015e-75	0.000197736	0.000101674	0.376718	0.200543
1223	kmer_count_GGGAAG	0.0540119	4.76607e-23	2.61896e-19	0.00015133	7.86114e-05	0.286783	0.148922
1224	kmer_count_GGGACC	0.0557914	1.45521e-24	7.99639e-21	0.000184649	6.09955e-05	0.348281	0.111764
1225	kmer_count_GGGACG	0.050082	7.08729e-20	3.89447e-16	0.000159521	0.000122754	0.306815	0.241177
1226	kmer_count_GGGAGA	0.0441537	1.52308e-15	8.36931e-12	0.000406114	0.000261803	0.768706	0.487879
1227	kmer_count_GGGAGC	0.0993072	6.67102e-77	3.66572e-73	0.000180222	5.84797e-05	0.342257	0.111549
1228	kmer_count_GGGAGG	0.201723	0	0	0.000635391	0.000166732	1.20097	0.307765
1229	kmer_count_GGGAGT	0.0315152	3.97139e-08	0.000218228	0.000311062	0.000131276	0.589112	0.251421
1230	kmer_count_GGGATG	0.0302639	1.57909e-07	0.000867708	0.000338525	0.000191303	0.638649	0.35927
1231	kmer_count_GGGCAG	0.0976079	2.62467e-74	1.44226e-70	0.000425324	0.000426051	0.812794	0.83558
1232	kmer_count_GGGCCA	0.0377634	1.74656e-11	9.59733e-08	0.000214677	0.000172071	0.402381	0.323409
1233	kmer_count_GGGCCC	0.106446	2.71523e-88	1.49202e-84	0.000289051	9.40444e-05	0.546434	0.178919
1234	kmer_count_GGGCCG	0.13658	4.38918e-145	2.41185e-141	0.000260255	0.000109943	0.493144	0.212095
1235	kmer_count_GGGCCT	0.0622957	1.60946e-30	8.84401e-27	0.00024808	0.000100169	0.471044	0.195014
1236	kmer_count_GGGCGA	0.0390046	3.18598e-12	1.7507e-08	3.49646e-05	2.65065e-05	0.0668314	0.0519631
1237	kmer_count_GGGCGC	0.13921	1.0424e-150	5.72797e-147	0.000192914	7.07455e-05	0.365312	0.135051
1238	kmer_count_GGGCGG	0.223567	0	0	0.000541834	0.000125563	1.02313	0.224995
1239	kmer_count_GGGCGT	0.0341212	1.87291e-09	1.02916e-05	7.0745e-05	5.38601e-05	0.134942	0.103094
1240	kmer_count_GGGCTC	0.054086	4.131e-23	2.26999e-19	0.00011329	4.76395e-05	0.213055	0.0876898
1241	kmer_count_GGGCTG	0.1272	6.77701e-126	3.72397e-122	0.000200215	7.28363e-05	0.379093	0.136611
1242	kmer_count_GGGGAA	0.036194	1.38751e-10	7.62435e-07	0.000119739	6.5342e-05	0.226602	0.125707
1243	kmer_count_GGGGAC	0.0675221	8.81535e-36	4.84403e-32	0.000350933	0.000141313	0.669138	0.28092
1244	kmer_count_GGGGAG	0.178702	4.53884e-248	2.4941e-244	0.00164285	0.000572814	3.12546	1.14475
1245	kmer_count_GGGGCA	0.0622802	1.66592e-30	9.15425e-27	0.000361792	0.000108148	0.683636	0.196139
1246	kmer_count_GGGGCC	0.160733	9.05442e-201	4.97541e-197	0.000271655	0.000101308	0.510888	0.184341
1247	kmer_count_GGGGCG	0.198981	1.83396e-307	1.00776e-303	0.000525381	5.73718e-05	0.995327	0.115855
1248	kmer_count_GGGGCT	0.102434	8.56672e-82	4.70741e-78	0.000263933	9.79757e-05	0.497295	0.175573
1249	kmer_count_GGGGGA	0.106466	2.51213e-88	1.38042e-84	0.000219012	8.70394e-05	0.412697	0.160542
1250	kmer_count_GGGGGC	0.19051	7.05636e-282	3.87747e-278	0.000490409	0.000102763	0.928264	0.193388
1251	kmer_count_GGGGGG	0.104445	5.09337e-85	2.79881e-81	0.000544765	0.000311392	1.03492	0.589569
1252	kmer_count_GGGGGT	0.0954416	4.59399e-71	2.5244e-67	0.000263352	0.000123238	0.498153	0.231878
1253	kmer_count_GGGGTC	0.0727181	1.9699e-41	1.08246e-37	0.000157711	8.05884e-05	0.300969	0.156888
1254	kmer_count_GGGGTG	0.133141	6.86546e-138	3.77257e-134	0.000599589	0.00020478	1.1379	0.403063
1255	kmer_count_GGGTCC	0.0595541	6.26999e-28	3.44536e-24	0.000246398	0.000140031	0.464599	0.258507
1256	kmer_count_GGGTCG	0.0487162	7.88677e-19	4.33378e-15	6.41954e-05	4.96991e-05	0.122966	0.0984853
1257	kmer_count_GGGTGC	0.0639696	3.69567e-32	2.03077e-28	0.000150338	9.50479e-05	0.287873	0.184029
1258	kmer_count_GGGTGG	0.157655	3.59837e-193	1.9773e-189	0.00130097	0.000315982	2.46064	0.599471
1259	kmer_count_GGGTGT	0.0331919	5.72271e-09	3.14463e-05	0.00016052	9.9254e-05	0.304124	0.187342
1260	kmer_count_GGTCCC	0.0388608	3.89098e-12	2.13809e-08	0.000169694	9.2033e-05	0.321136	0.176621
1261	kmer_count_GGTCCG	0.0294667	3.6955e-07	0.00203068	2.2202e-05	1.96951e-05	0.042338	0.0377172
1262	kmer_count_GGTCGG	0.0458519	9.94213e-17	5.4632e-13	2.74468e-05	2.98208e-05	0.051111	0.0561232
1263	kmer_count_GGTGAG	0.0378226	1.61241e-11	8.86021e-08	0.000277014	8.15524e-05	0.52504	0.15467
1264	kmer_count_GGTGCC	0.0355523	3.15705e-10	1.7348e-06	0.0002114	0.000110239	0.402621	0.212084
1265	kmer_count_GGTGCG	0.0421157	3.51693e-14	1.93255e-10	2.7631e-05	3.52424e-05	0.0526111	0.0672261
1266	kmer_count_GGTGGC	0.062522	9.71999e-31	5.34113e-27	0.000232416	0.000105365	0.438809	0.196476
1267	kmer_count_GGTGGG	0.156089	2.31697e-189	1.27318e-185	0.000716208	0.000468069	1.34593	0.836471
1268	kmer_count_GGTTGG	0.0272679	3.42827e-06	0.0188383	0.000335342	0.000252362	0.637975	0.491348
1269	kmer_count_GTATTT	0.0291507	5.14443e-07	0.00282686	4.58078e-06	9.04983e-06	0.00856906	0.0165475
1270	kmer_count_GTCCCC	0.040719	2.7756e-13	1.52519e-09	0.000217002	9.36055e-05	0.410763	0.178935
1271	kmer_count_GTCCCG	0.0327626	9.48827e-09	5.2138e-05	8.19378e-05	6.30853e-05	0.154454	0.117283
1272	kmer_count_GTCCGG	0.0289617	6.25908e-07	0.00343936	1.40988e-05	1.72264e-05	0.0268303	0.0332467
1273	kmer_count_GTCGGG	0.0461594	5.99821e-17	3.29602e-13	4.46081e-05	3.09219e-05	0.083993	0.0571489
1274	kmer_count_GTGAGG	0.0311667	5.8658e-08	0.000322326	0.000566575	0.000296395	1.067	0.539165
1275	kmer_count_GTGCGG	0.0466584	2.62345e-17	1.44158e-13	4.81062e-05	4.93518e-05	0.0893612	0.0905927
1276	kmer_count_GTGGAG	0.0324562	1.35561e-08	7.44906e-05	0.000233191	0.00013648	0.447125	0.275541
1277	kmer_count_GTGGCC	0.0419006	4.85649e-14	2.66864e-10	0.000132046	3.87682e-05	0.249716	0.0736238
1278	kmer_count_GTGGCG	0.0440109	1.90712e-15	1.04796e-11	0.000178106	0.000212486	0.338769	0.403613
1279	kmer_count_GTGGGA	0.0425572	1.80403e-14	9.91312e-11	0.000203471	0.000109293	0.38371	0.203314
1280	kmer_count_GTGGGC	0.0661353	2.41345e-34	1.32619e-30	0.000211155	0.000143094	0.403822	0.284707
1281	kmer_count_GTGGGG	0.14312	2.8677e-159	1.5758e-155	0.000540911	0.000124177	1.02711	0.249188
1282	kmer_count_GTGGGT	0.0327466	9.66731e-09	5.31219e-05	0.000147339	7.87877e-05	0.281859	0.158459
1283	kmer_count_GTGTGG	0.028559	9.46452e-07	0.00520075	0.000180513	0.000120192	0.339925	0.222638
1284	kmer_count_GTTGGG	0.0322979	1.62778e-08	8.94464e-05	0.000114232	5.11025e-05	0.217449	0.0987705
1285	kmer_count_GTTTTT	0.0330544	6.73327e-09	3.69993e-05	8.409e-07	1.92045e-06	0.00159256	0.00366997
1286	kmer_count_TAAAAA	0.0624385	1.171e-30	6.43465e-27	3.86012e-06	1.06097e-05	0.00736596	0.0203011
1287	kmer_count_TAAAAT	0.0461879	5.72304e-17	3.14481e-13	2.59299e-06	2.75929e-06	0.00489764	0.00521172
1288	kmer_count_TAAATA	0.032504	1.28246e-08	7.04709e-05	1.42646e-06	2.05505e-06	0.00267997	0.00379669
1289	kmer_count_TAAATT	0.0281561	1.42344e-06	0.00782179	0	0	0	0
1290	kmer_count_TAATTT	0.0437368	2.93023e-15	1.61016e-11	9.69414e-07	1.29308e-06	0.00183896	0.00248742
1291	kmer_count_TACAAA	0.0297415	2.76392e-07	0.00151877	1.95149e-06	2.8924e-06	0.00370124	0.00546254
1292	kmer_count_TAGAAA	0.0271775	3.7432e-06	0.0205689	1.98233e-06	3.30073e-06	0.0037522	0.00636275
1293	kmer_count_TATAAA	0.0320244	2.22862e-08	0.000122463	1.93471e-07	5.8035e-07	0.000370134	0.00111028
1294	kmer_count_TATATT	0.0298781	2.38975e-07	0.00131317	9.72261e-08	1.88427e-07	0.000184221	0.000360032
1295	kmer_count_TATTTA	0.0332386	5.41404e-09	2.97502e-05	1.59729e-05	1.56994e-05	0.0305229	0.0302075
1296	kmer_count_TATTTT	0.062584	8.46272e-31	4.65027e-27	2.19929e-06	4.10027e-06	0.00429861	0.00808619
1297	kmer_count_TCAAAA	0.0342581	1.58451e-09	8.70688e-06	1.79947e-05	2.21544e-05	0.0337816	0.0415432
1298	kmer_count_TCATTT	0.0331888	5.74342e-09	3.15601e-05	6.83572e-07	1.60654e-06	0.0013378	0.00317885
1299	kmer_count_TCCCCC	0.0432586	6.15843e-15	3.38406e-11	0.00059031	0.000444403	1.10896	0.808146
1300	kmer_count_TCCCCG	0.0458552	9.8879e-17	5.4334e-13	0.000162992	0.00010944	0.308603	0.206888
1301	kmer_count_TCCCGC	0.0316274	3.49929e-08	0.000192286	0.000121984	5.60496e-05	0.232767	0.108251
1302	kmer_count_TCCCGG	0.0431291	7.52012e-15	4.1323e-11	8.90763e-05	5.75694e-05	0.170384	0.11089
1303	kmer_count_TCCGGG	0.0432674	6.07553e-15	3.3385e-11	9.37446e-05	6.81581e-05	0.18038	0.133353
1304	kmer_count_TCGGGC	0.0304115	1.3457e-07	0.00073946	9.62441e-05	0.000134945	0.175464	0.242819
1305	kmer_count_TCGGGG	0.0585102	5.66253e-27	3.11156e-23	6.03763e-05	4.53513e-05	0.112957	0.0829209
1306	kmer_count_TCTGGG	0.0267801	5.48953e-06	0.030165	0.00022904	0.00014705	0.427728	0.262847
1307	kmer_count_TCTTTT	0.0396377	1.30959e-12	7.19622e-09	1.38244e-05	1.62262e-05	0.0264651	0.0315962
1308	kmer_count_TGAAAA	0.0353097	4.29128e-10	2.35806e-06	3.57781e-06	7.21157e-06	0.00682421	0.013736
1309	kmer_count_TGAAAT	0.0297464	2.74935e-07	0.00151077	1.47784e-07	4.43352e-07	0.000288061	0.000864182
1310	kmer_count_TGAGGG	0.0367151	7.04078e-11	3.86891e-07	0.000143999	8.68514e-05	0.270076	0.158667
1311	kmer_count_TGCCCC	0.035315	4.26266e-10	2.34233e-06	0.000881877	0.000531637	1.6698	1.01306
1312	kmer_count_TGCCGG	0.0297334	2.7878e-07	0.0015319	5.48298e-05	4.59642e-05	0.104212	0.0876024
1313	kmer_count_TGCGCG	0.0300901	1.90434e-07	0.00104643	1.67778e-05	2.17042e-05	0.0313892	0.0399282
1314	kmer_count_TGCGGC	0.0320871	2.07422e-08	0.000113979	3.06745e-05	2.76145e-05	0.05717	0.0505368
1315	kmer_count_TGCGGG	0.0618697	4.13906e-30	2.27441e-26	8.44344e-05	5.0949e-05	0.15918	0.0959677
1316	kmer_count_TGGAGG	0.0416683	6.86836e-14	3.77416e-10	0.000218064	0.000103386	0.412068	0.198844
1317	kmer_count_TGGCCC	0.0361918	1.39152e-10	7.64641e-07	0.000310546	0.00015911	0.589726	0.299638
1318	kmer_count_TGGCCG	0.035612	2.92644e-10	1.60808e-06	6.93202e-05	6.02923e-05	0.132394	0.116224
1319	kmer_count_TGGCGG	0.0567406	2.16068e-25	1.18729e-21	0.000113722	8.55734e-05	0.213977	0.160393
1320	kmer_count_TGGGAG	0.0457304	1.2127e-16	6.66377e-13	0.000253554	7.62422e-05	0.480487	0.146681
1321	kmer_count_TGGGCC	0.0444236	9.93849e-16	5.4612e-12	0.000235011	0.000141398	0.44417	0.269233
1322	kmer_count_TGGGCG	0.0575831	3.86953e-26	2.1263e-22	0.000100775	4.32448e-05	0.191188	0.0831212
1323	kmer_count_TGGGCT	0.0344012	1.32963e-09	7.3063e-06	0.000218525	0.000189219	0.418822	0.378219
1324	kmer_count_TGGGGA	0.0634398	1.23368e-31	6.77907e-28	0.000319838	0.000130014	0.608464	0.254169
1325	kmer_count_TGGGGC	0.0826145	2.36353e-53	1.29876e-49	0.000233907	9.50958e-05	0.442043	0.181531
1326	kmer_count_TGGGGG	0.137607	2.88614e-147	1.58593e-143	0.000525843	0.000161846	0.993282	0.292142
1327	kmer_count_TGGGGT	0.0447401	6.00515e-16	3.29983e-12	0.000173088	8.27204e-05	0.326539	0.155802
1328	kmer_count_TGGGTG	0.045675	1.32749e-16	7.29455e-13	0.000280766	0.000117951	0.529803	0.216906
1329	kmer_count_TGTAAT	0.0272876	3.36316e-06	0.0184806	7.38799e-05	2.98674e-05	0.140772	0.0589787
1330	kmer_count_TGTATT	0.0269479	4.67302e-06	0.0256783	1.53831e-06	4.24737e-06	0.00278179	0.00765442
1331	kmer_count_TGTGGG	0.0379542	1.34929e-11	7.41437e-08	0.000244904	0.000152015	0.46039	0.275717
1332	kmer_count_TGTTTT	0.0425707	1.76755e-14	9.71268e-11	3.3619e-06	8.40533e-06	0.00642354	0.0160831
1333	kmer_count_TTAAAA	0.0576973	3.05937e-26	1.68112e-22	3.89389e-07	4.31855e-07	0.000727512	0.000802661
1334	kmer_count_TTAAAT	0.0337144	3.06562e-09	1.68456e-05	1.53122e-09	4.59367e-09	2.92941e-06	8.78824e-06
1335	kmer_count_TTAATT	0.0290622	5.64014e-07	0.00309926	0	0	0	0
1336	kmer_count_TTACAG	0.0265087	7.10686e-06	0.0390522	3.22892e-05	2.48144e-05	0.060703	0.0458363
1337	kmer_count_TTATTT	0.0487314	7.68103e-19	4.22073e-15	5.17263e-07	1.55179e-06	0.00100825	0.00302475
1338	kmer_count_TTCAAA	0.0289277	6.48249e-07	0.00356213	7.06075e-07	1.41403e-06	0.00135746	0.00272479
1339	kmer_count_TTCATT	0.0286451	8.66851e-07	0.00476335	2.57627e-06	2.94857e-06	0.00482483	0.00548594
1340	kmer_count_TTCTTT	0.0427908	1.26366e-14	6.9438e-11	7.00465e-06	1.36375e-05	0.0137166	0.0270019
1341	kmer_count_TTGAAA	0.0287242	7.99374e-07	0.00439256	2.77707e-06	8.33122e-06	0.00532529	0.0159759
1342	kmer_count_TTGGGG	0.0374492	2.66343e-11	1.46356e-07	0.000256228	0.000177007	0.482609	0.324308
1343	kmer_count_TTGTTT	0.033029	6.93853e-09	3.81272e-05	7.96018e-08	2.22571e-07	0.00015708	0.000440276
1344	kmer_count_TTTAAA	0.0573067	6.82231e-26	3.74886e-22	1.17485e-06	2.49261e-06	0.00223546	0.00476847
1345	kmer_count_TTTAAT	0.0330694	6.61548e-09	3.63521e-05	1.9637e-06	3.00417e-06	0.00373275	0.00576081
1346	kmer_count_TTTATA	0.0303594	1.42411e-07	0.000782547	1.65065e-06	2.06358e-06	0.00316694	0.00399075
1347	kmer_count_TTTATT	0.0464744	3.56226e-17	1.95746e-13	2.1577e-06	2.32612e-06	0.00400213	0.00425444
1348	kmer_count_TTTCAA	0.029856	2.44684e-07	0.00134454	5.69885e-07	8.13006e-07	0.00110829	0.00160501
1349	kmer_count_TTTCAT	0.0303909	1.37623e-07	0.000756236	0	0	0	0
1350	kmer_count_TTTCCT	0.0270126	4.39074e-06	0.0241271	8.4668e-05	2.69152e-05	0.15953	0.0494683
1351	kmer_count_TTTCTA	0.0276305	2.40263e-06	0.0132024	2.3674e-06	5.16067e-06	0.00436432	0.00936609
1352	kmer_count_TTTCTG	0.0277848	2.06243e-06	0.011333	1.811e-05	1.81876e-05	0.0336637	0.0333348
1353	kmer_count_TTTCTT	0.048722	7.80797e-19	4.29048e-15	1.7137e-05	2.24783e-05	0.0321627	0.0420245
1354	kmer_count_TTTGAA	0.028759	7.7129e-07	0.00423824	1.79501e-06	3.60573e-06	0.0034546	0.00707636
1355	kmer_count_TTTGAG	0.0268041	5.36486e-06	0.0294799	1.57053e-05	2.86311e-05	0.0289171	0.0521178
1356	kmer_count_TTTGTA	0.0280255	1.62263e-06	0.00891634	1.04555e-06	1.8174e-06	0.00191605	0.00330694
1357	kmer_count_TTTGTT	0.0344384	1.27008e-09	6.97908e-06	1.5289e-06	4.58669e-06	0.00275908	0.00827725
1358	kmer_count_TTTTAA	0.0574782	4.80054e-26	2.6379e-22	1.82957e-06	2.2398e-06	0.00356377	0.00443358
1359	kmer_count_TTTTAG	0.0290113	5.94581e-07	0.00326723	1.64376e-06	4.43312e-06	0.00299073	0.00807277
1360	kmer_count_TTTTAT	0.0452884	2.48706e-16	1.36664e-12	6.29665e-07	1.06158e-06	0.00120969	0.00202848
1361	kmer_count_TTTTCA	0.0379273	1.3994e-11	7.6897e-08	2.15913e-07	4.63857e-07	0.000400028	0.000839284
1362	kmer_count_TTTTCT	0.0508749	1.6971e-20	9.32556e-17	2.84965e-05	2.49855e-05	0.0542511	0.0477882
1363	kmer_count_TTTTGA	0.0344838	1.20111e-09	6.60008e-06	3.3233e-08	9.9699e-08	6.05174e-05	0.000181552
1364	kmer_count_TTTTGT	0.0399143	8.84108e-13	4.85817e-09	1.7875e-06	2.60567e-06	0.00338129	0.00490674
1365	kmer_count_TTTTTA	0.0617659	5.20536e-30	2.86035e-26	4.81418e-06	4.64135e-06	0.00917296	0.00884267
1366	kmer_count_TTTTTC	0.0396925	1.21184e-12	6.65907e-09	3.03446e-06	4.72913e-06	0.00572193	0.00904826
1367	kmer_count_TTTTTG	0.0484266	1.30338e-18	7.16206e-15	1.9953e-06	3.6663e-06	0.00368237	0.00675672
1368	kmer_count_TTTTTT	0.0588053	3.05216e-27	1.67716e-23	7.56172e-06	1.51958e-05	0.0141811	0.0280055
1369	MFE	0.43523	0	0	0.00864662	0.000814669	16.3402	1.21289
1370	max_QGRS_score	0.565434	0	0	0.01616	0.000776926	30.6149	1.9966
1371	%GC	0.75189	0	0	0.0528676	0.00182036	100	0
1372	var_count_AARS.narrowPeaks.sig.bed	0.0341925	1.71685e-09	9.43409e-06	0.000818243	0.000466077	1.54798	0.887727
1373	var_count_AKAP8L.narrowPeaks.sig.bed	0.117433	2.28444e-107	1.2553e-103	0.00118493	0.000293598	2.24957	0.580315
1374	var_count_BUD13.narrowPeaks.sig.bed	0.186129	4.417e-269	2.42714e-265	0.0233762	0.00150991	44.2945	3.64672
1375	var_count_CDC40.narrowPeaks.sig.bed	0.045151	3.10533e-16	1.70638e-12	0.00145364	0.000336546	2.7686	0.703351
1376	var_count_CSTF2.narrowPeaks.sig.bed	0.405491	0	0	0.01879	0.000614592	35.5688	1.32918
1377	var_count_CSTF2T.narrowPeaks.sig.bed	0.404286	0	0	0.0189006	0.000587837	35.8028	1.84282
1378	var_count_DDX24.narrowPeaks.sig.bed	0.0662641	1.77988e-34	9.78044e-31	0.00100971	0.000159244	1.90777	0.275897
1379	var_count_DDX3X.narrowPeaks.sig.bed	0.0647329	6.39539e-33	3.51427e-29	0.00156768	0.00036467	2.96825	0.692924
1380	var_count_DDX42.narrowPeaks.sig.bed	0.0388464	3.96986e-12	2.18144e-08	0.00184405	0.000382669	3.49086	0.732212
1381	var_count_DDX59.narrowPeaks.sig.bed	0.0450093	3.90049e-16	2.14332e-12	0.0117887	0.000849789	22.3364	1.88306
1382	var_count_DDX6.narrowPeaks.sig.bed	0.0580157	1.58461e-26	8.70743e-23	0.00108625	0.000291836	2.05177	0.538436
1383	var_count_DGCR8.narrowPeaks.sig.bed	0.0533601	1.66296e-22	9.13796e-19	0.00267726	0.000467749	5.07198	0.911375
1384	var_count_DHX30.narrowPeaks.sig.bed	0.0858748	1.29916e-57	7.1389e-54	0.000597774	0.000132634	1.12681	0.228833
1385	var_count_DROSHA.narrowPeaks.sig.bed	0.173094	9.02374e-233	4.95854e-229	0.00341313	0.000451596	6.48	0.994524
1386	var_count_EFTUD2.narrowPeaks.sig.bed	0.339502	0	0	0.0271971	0.000933374	51.5203	2.82863
1387	var_count_EIF4G2.narrowPeaks.sig.bed	0.0466351	2.7271e-17	1.49854e-13	0.000173042	8.76992e-05	0.326952	0.160997
1388	var_count_EWSR1.narrowPeaks.sig.bed	0.192966	3.52093e-289	1.93475e-285	0.00456688	0.0002304	8.65575	0.626033
1389	var_count_FAM120A.narrowPeaks.sig.bed	0.321219	0	0	0.0172058	0.000583068	32.573	1.34729
1390	var_count_FASTKD2.narrowPeaks.sig.bed	0.119621	2.17231e-111	1.19368e-107	0.000377428	5.46161e-05	0.715061	0.109583
1391	var_count_FKBP4.narrowPeaks.sig.bed	0.0943678	1.74885e-69	9.60994e-66	0.00026459	0.000119489	0.504563	0.237316
1392	var_count_FTO.narrowPeaks.sig.bed	0.031306	5.02169e-08	0.000275942	2.78687e-05	1.79587e-05	0.0525923	0.0341608
1393	var_count_GEMIN5.narrowPeaks.sig.bed	0.188089	9.03606e-275	4.96531e-271	0.00475823	0.000527632	9.02694	1.17341
1394	var_count_GTF2F1.narrowPeaks.sig.bed	0.229371	0	0	0.0080012	0.000395019	15.1374	0.626593
1395	var_count_HNRNPK.narrowPeaks.sig.bed	0.0508365	1.8197e-20	9.99923e-17	0.0292099	0.00128531	55.3412	3.5436
1396	var_count_HNRNPM.narrowPeaks.sig.bed	0.0541158	3.90024e-23	2.14318e-19	0.00630569	0.000730749	11.9361	1.41901
1397	var_count_HNRNPUL1.narrowPeaks.sig.bed	0.0282231	1.33047e-06	0.00731094	0.000183133	0.000122683	0.350265	0.236445
1398	var_count_HNRNPU.narrowPeaks.sig.bed	0.0343048	1.49652e-09	8.2234e-06	0.000304552	0.00016164	0.581227	0.313445
1399	var_count_IGF2BP2.narrowPeaks.sig.bed	0.0400501	7.28306e-13	4.00204e-09	0.000406297	0.000137218	0.772795	0.266042
1400	var_count_LSM11.narrowPeaks.sig.bed	0.0659189	4.0201e-34	2.20904e-30	0.000941191	0.00042391	1.76653	0.75451
1401	var_count_NCBP2.narrowPeaks.sig.bed	0.088004	1.74863e-60	9.6087e-57	0.000591141	0.000154697	1.12589	0.315103
1402	var_count_NKRF.narrowPeaks.sig.bed	0.235626	0	0	0.0265665	0.000754932	50.3281	2.61361
1403	var_count_NONO.narrowPeaks.sig.bed	0.189993	2.37176e-280	1.30328e-276	0.00929406	0.000388157	17.605	1.03632
1404	var_count_PCBP2.narrowPeaks.sig.bed	0.159161	7.17406e-197	3.94214e-193	0.00883614	0.000456837	16.7459	1.23907
1405	var_count_PPIG.narrowPeaks.sig.bed	0.0411686	1.43818e-13	7.90281e-10	0.000979556	0.000379666	1.84744	0.682893
1406	var_count_PRPF8.narrowPeaks.sig.bed	0.202874	0	0	0.0251139	0.00115353	47.5302	2.16157
1407	var_count_RBFOX2.narrowPeaks.sig.bed	0.121545	5.46662e-115	3.00391e-111	0.00616745	0.000479662	11.6882	1.09992
1408	var_count_RBM15.narrowPeaks.sig.bed	0.0426534	1.55857e-14	8.56432e-11	0.00356266	0.00109798	6.73486	2.05747
1409	var_count_RBM22.narrowPeaks.sig.bed	0.0603645	1.10587e-28	6.07673e-25	0.00567102	0.00117799	10.7638	2.35881
1410	var_count_RBM27.narrowPeaks.sig.bed	0.0313066	5.01859e-08	0.000275772	1.48338e-05	1.36881e-05	0.0274871	0.0244088
1411	var_count_SF3A3.narrowPeaks.sig.bed	0.0787477	1.63015e-48	8.9577e-45	0.0119937	0.000620813	22.7182	1.5083
1412	var_count_SF3B1.narrowPeaks.sig.bed	0.0807679	5.16684e-51	2.83918e-47	0.00559652	0.000631846	10.6053	1.29568
1413	var_count_SF3B4.narrowPeaks.sig.bed	0.140185	8.0584e-153	4.42809e-149	0.0320309	0.00153664	60.6739	3.81437
1414	var_count_SFPQ.narrowPeaks.sig.bed	0.050113	6.7055e-20	3.68467e-16	0.00023273	0.000119537	0.442774	0.230821
1415	var_count_SLTM.narrowPeaks.sig.bed	0.1662	1.24919e-214	6.86432e-211	0.00818606	0.000438146	15.5007	0.970261
1416	var_count_SMNDC1.narrowPeaks.sig.bed	0.0976453	2.30347e-74	1.26576e-70	0.00350172	0.000480628	6.63414	0.943939
1417	var_count_TBRG4.narrowPeaks.sig.bed	0.0352568	4.58703e-10	2.52057e-06	0.00235301	0.000772227	4.45653	1.47728
1418	var_count_TIA1.narrowPeaks.sig.bed	0.0413656	1.07594e-13	5.91227e-10	0.000441246	0.000168904	0.835715	0.322782
1419	var_count_TROVE2.narrowPeaks.sig.bed	0.029709	2.86084e-07	0.00157203	0.0010795	0.000245234	2.04675	0.490595
1420	var_count_UCHL5.narrowPeaks.sig.bed	0.040819	2.39939e-13	1.31847e-09	0.00100182	0.000255924	1.90059	0.500142
1421	var_count_XPO5.narrowPeaks.sig.bed	0.0304348	1.31218e-07	0.000721043	0.0105773	0.000999014	20.0464	2.13269
1422	var_count_ZRANB2.narrowPeaks.sig.bed	0.0556049	2.1088e-24	1.15878e-20	0.00451399	0.00101228	8.50925	1.79712
1423	mean_hg19.100way.vertebrates.phastCons.bw	0.15667	9.06247e-191	4.97983e-187	0.00817603	0.00102394	15.504	2.1937
1424	mean_hg19.46way.placental.phastCons.bw	0.193017	2.47702e-289	1.36112e-285	0.0105745	0.00110953	20.0139	2.1451
1425	mean_hg19.46way.primates.phastCons.bw	0.142812	1.38234e-158	7.59595e-155	0.00818659	0.000779971	15.4935	1.47165
1426	mean_hg19.46way.vertebrates.phastCons.bw	0.200874	0	0	0.00806816	0.00093491	15.2968	1.98525

### Sheet: YBX3
	Feature	ks	pval	adj_pval	mean_raw_importance	std_raw_importance	mean_rel_importance	std_rel_importance
0	kmer_count_AAAA	0.0404618	4.84627e-35	2.66254e-31	0.00260798	0.000563218	4.37747	0.928512
1	kmer_count_AAAG	0.0351596	1.4564e-26	8.00148e-23	0.0012232	0.000300436	2.05907	0.513422
2	kmer_count_AAAT	0.0452128	1.19976e-43	6.59147e-40	0.00157571	0.000262838	2.64431	0.410798
3	kmer_count_AACA	0.0242064	8.16345e-13	4.485e-09	0.00388443	0.000817072	6.54177	1.4403
4	kmer_count_AACC	0.0318587	6.9287e-22	3.80663e-18	0.00220346	0.000518883	3.70543	0.888566
5	kmer_count_AACT	0.0191994	3.21431e-08	0.000176594	0.00354784	0.000721155	5.95075	1.11857
6	kmer_count_AAGA	0.0255457	3.18403e-14	1.74931e-10	0.00153269	0.000470575	2.59024	0.827682
7	kmer_count_AAGG	0.0231593	9.13115e-12	5.01665e-08	0.000718456	0.00014325	1.2068	0.240496
8	kmer_count_AAGT	0.0241279	9.82061e-13	5.39544e-09	0.00192783	0.00033197	3.24287	0.566543
9	kmer_count_AATA	0.0332627	8.08208e-24	4.4403e-20	0.000791968	0.00022245	1.32692	0.348791
10	kmer_count_AATG	0.0183365	1.55569e-07	0.000854698	0.000532144	0.000119243	0.893208	0.19477
11	kmer_count_AATT	0.0407719	1.42159e-35	7.81023e-32	0.00177126	0.000441712	2.98375	0.774147
12	kmer_count_ACAC	0.0264507	3.2214e-15	1.76984e-11	0.00141323	0.000329024	2.37607	0.542773
13	kmer_count_ACCA	0.0633222	3.31878e-85	1.82334e-81	0.0054523	0.000571646	9.16029	0.923294
14	kmer_count_ACCC	0.0467898	1.0266e-46	5.64015e-43	0.00348849	0.000658333	5.8563	1.06286
15	kmer_count_ACCG	0.0282487	2.6824e-17	1.47371e-13	0.00199338	0.000731149	3.35734	1.22107
16	kmer_count_ACCT	0.0313523	3.29179e-21	1.80851e-17	0.00172136	0.000308233	2.8901	0.499935
17	kmer_count_ACTA	0.0243751	5.4782e-13	3.00972e-09	0.00654866	0.000874674	11.0168	1.55119
18	kmer_count_AGAA	0.0276517	1.36191e-16	7.48235e-13	0.00240717	0.00103378	4.08425	1.81682
19	kmer_count_AGAG	0.0246277	2.99796e-13	1.64708e-09	0.00320536	0.00090151	5.37961	1.46094
20	kmer_count_AGAT	0.0284405	1.5802e-17	8.68162e-14	0.00398032	0.00082704	6.70224	1.45745
21	kmer_count_AGCC	0.0244832	4.23549e-13	2.32698e-09	0.00146512	0.000407302	2.46628	0.691892
22	kmer_count_AGGA	0.0375953	2.60811e-30	1.4329e-26	0.00602284	0.000866	10.1067	1.33501
23	kmer_count_AGGG	0.0302365	9.34352e-20	5.13333e-16	0.00621282	0.000960371	10.4262	1.52287
24	kmer_count_AGGT	0.0681692	1.11033e-98	6.10018e-95	0.0105349	0.000731229	17.6934	1.02974
25	kmer_count_AGTA	0.0267917	1.33097e-15	7.31238e-12	0.000749619	0.000236779	1.26612	0.429834
26	kmer_count_AGTT	0.0235451	3.79772e-12	2.08647e-08	0.000812994	0.000207821	1.36434	0.333791
27	kmer_count_ATAA	0.0328257	3.29731e-23	1.81154e-19	0.000844365	0.000237706	1.4238	0.416619
28	kmer_count_ATAG	0.0344029	1.88888e-25	1.03775e-21	0.00618965	0.000486359	10.4229	1.05439
29	kmer_count_ATAT	0.0292235	1.75405e-18	9.63677e-15	0.00104925	0.000221702	1.76232	0.362783
30	kmer_count_ATCA	0.0344967	1.37877e-25	7.57499e-22	0.00381693	0.000784584	6.41928	1.3459
31	kmer_count_ATCC	0.0302815	8.18221e-20	4.4953e-16	0.000903909	0.000260298	1.51631	0.428093
32	kmer_count_ATCG	0.0206614	1.88333e-09	1.0347e-05	0.00154423	0.000289858	2.59399	0.484061
33	kmer_count_ATCT	0.0238673	1.80554e-12	9.91963e-09	0.00195758	0.000218747	3.29404	0.404318
34	kmer_count_ATGC	0.0172763	9.77743e-07	0.00537172	0.00145187	0.000469421	2.43601	0.776443
35	kmer_count_ATTA	0.0218634	1.56387e-10	8.59189e-07	0.00105428	0.000335657	1.77562	0.58386
36	kmer_count_ATTT	0.0512618	5.49792e-56	3.02056e-52	0.00256552	0.00055622	4.30459	0.895456
37	kmer_count_CAAC	0.0692368	8.78646e-102	4.82728e-98	0.00832419	0.000472894	14.0063	1.04308
38	kmer_count_CAAG	0.0414396	9.82289e-37	5.3967e-33	0.00732006	0.000879578	12.307	1.52637
39	kmer_count_CACC	0.0691283	1.8239e-101	1.00205e-97	0.00514132	0.000397103	8.64356	0.688191
40	kmer_count_CACT	0.0161747	5.88056e-06	0.0323078	0.00131487	0.000209868	2.20552	0.319598
41	kmer_count_CAGC	0.0329565	2.16889e-23	1.19159e-19	0.00151893	0.000377889	2.55732	0.663011
42	kmer_count_CAGG	0.0381578	3.27697e-31	1.80037e-27	0.00388233	0.000709707	6.53568	1.25299
43	kmer_count_CATA	0.0234933	4.27645e-12	2.34948e-08	0.00269903	0.000633837	4.54182	1.08259
44	kmer_count_CATC	0.081	3.77641e-139	2.07476e-135	0.00591885	0.000507364	9.96405	1.02243
45	kmer_count_CATG	0.0229356	1.50869e-11	8.28874e-08	0.000995421	0.00027255	1.67946	0.478941
46	kmer_count_CCAA	0.0460942	2.38548e-45	1.31058e-41	0.00270524	0.000479441	4.5584	0.863092
47	kmer_count_CCAC	0.036556	1.11111e-28	6.10444e-25	0.000970123	0.000220076	1.62929	0.368657
48	kmer_count_CCAG	0.0295814	6.29613e-19	3.45909e-15	0.00184955	0.000397076	3.10996	0.678953
49	kmer_count_CCAT	0.038904	1.99341e-32	1.09518e-28	0.00142874	0.000184429	2.40393	0.328444
50	kmer_count_CCCA	0.03891	1.94829e-32	1.07039e-28	0.0017392	0.000261031	2.92692	0.455524
51	kmer_count_CCCC	0.0196345	1.41209e-08	7.758e-05	0.00224001	0.000724275	3.77677	1.24333
52	kmer_count_CCCT	0.0359245	1.03193e-27	5.6694e-24	0.00156971	0.000336146	2.64152	0.580337
53	kmer_count_CCGC	0.0270064	7.58481e-16	4.16709e-12	0.000470589	0.000167825	0.786832	0.266835
54	kmer_count_CCTA	0.0220745	9.95619e-11	5.46993e-07	0.00331332	0.00047687	5.57202	0.836019
55	kmer_count_CCTC	0.0190635	4.14051e-08	0.00022748	0.00207916	0.000473513	3.49186	0.776655
56	kmer_count_CCTG	0.0439334	3.09533e-41	1.70058e-37	0.00193802	0.000250464	3.26261	0.453557
57	kmer_count_CGAC	0.0181573	2.13898e-07	0.00117516	0.000722169	0.000349449	1.21168	0.586694
58	kmer_count_CGAG	0.0192829	2.74868e-08	0.000151013	0.00203635	0.000510211	3.42194	0.862241
59	kmer_count_CGCC	0.0303643	6.40721e-20	3.52012e-16	0.000833698	0.000192549	1.40099	0.324689
60	kmer_count_CGTG	0.02295	1.46073e-11	8.02525e-08	0.000906559	0.000274527	1.52676	0.474136
61	kmer_count_CTAC	0.0534417	8.21034e-61	4.51076e-57	0.00833506	0.000731467	14.0178	1.32526
62	kmer_count_CTAT	0.0265035	2.8116e-15	1.54469e-11	0.0089025	0.000605256	14.9886	1.34835
63	kmer_count_CTGC	0.0352929	9.2199e-27	5.06541e-23	0.00113602	0.000227876	1.91073	0.384794
64	kmer_count_CTGG	0.0264274	3.42069e-15	1.87933e-11	0.00110606	0.000199733	1.85426	0.307727
65	kmer_count_CTGT	0.0178704	3.53788e-07	0.00194371	0.00123533	0.000244377	2.08196	0.43941
66	kmer_count_CTTT	0.0178334	3.77306e-07	0.00207292	0.00119934	0.000213554	2.01559	0.362191
67	kmer_count_GAAA	0.0373491	6.40389e-30	3.5183e-26	0.00094867	0.000136103	1.59796	0.249177
68	kmer_count_GAAC	0.0161943	5.70153e-06	0.0313242	0.00287585	0.000969031	4.81433	1.56658
69	kmer_count_GAAG	0.0334377	4.57777e-24	2.51503e-20	0.00301965	0.000422748	5.09728	0.859239
70	kmer_count_GAAT	0.0196242	1.44003e-08	7.91153e-05	0.000497107	0.000114621	0.832979	0.179924
71	kmer_count_GACC	0.0454729	3.80451e-44	2.0902e-40	0.00519955	0.000617915	8.73622	1.01584
72	kmer_count_GAGG	0.0256942	2.19826e-14	1.20772e-10	0.00251351	0.000448936	4.22611	0.762503
73	kmer_count_GATA	0.0241342	9.6762e-13	5.3161e-09	0.000893422	0.000354058	1.49724	0.578786
74	kmer_count_GATG	0.024229	7.74014e-13	4.25243e-09	0.00681041	0.000907809	11.433	1.41126
75	kmer_count_GATT	0.0206544	1.91006e-09	1.04938e-05	0.000549352	9.28838e-05	0.927574	0.180362
76	kmer_count_GCCA	0.043136	9.09278e-40	4.99557e-36	0.00335025	0.000700051	5.64306	1.21713
77	kmer_count_GCCC	0.0386501	5.19903e-32	2.85635e-28	0.00165247	0.000500819	2.77663	0.852164
78	kmer_count_GCCG	0.0182871	1.69902e-07	0.000933441	0.000502003	0.000122818	0.841642	0.197527
79	kmer_count_GCCT	0.0329348	2.32509e-23	1.27741e-19	0.00371999	0.000751973	6.24915	1.24226
80	kmer_count_GCGC	0.0173792	8.22004e-07	0.00451609	0.000346238	0.000102376	0.57949	0.16343
81	kmer_count_GCTA	0.0197967	1.03431e-08	5.68249e-05	0.0057095	0.000894155	9.61833	1.64863
82	kmer_count_GCTG	0.0245012	4.05767e-13	2.22928e-09	0.000991202	0.000225924	1.66429	0.375199
83	kmer_count_GGAA	0.0303103	7.51674e-20	4.1297e-16	0.00176454	0.000490729	2.95219	0.754055
84	kmer_count_GGAT	0.0232787	6.97131e-12	3.83004e-08	0.00193672	0.000600408	3.25257	1.00958
85	kmer_count_GGCC	0.0306252	2.95348e-20	1.62264e-16	0.000859168	0.000219588	1.44445	0.374597
86	kmer_count_GGGT	0.0254783	3.76489e-14	2.06843e-10	0.00433402	0.000774401	7.28858	1.32733
87	kmer_count_GGTA	0.0499133	4.2157e-53	2.3161e-49	0.00268176	0.000295425	4.50818	0.505802
88	kmer_count_GGTG	0.0262768	5.03375e-15	2.76554e-11	0.00320578	0.000793286	5.39343	1.34578
89	kmer_count_GGTT	0.0245911	3.27283e-13	1.79809e-09	0.000579315	0.000252897	0.975393	0.430065
90	kmer_count_GTAA	0.0440584	1.812e-41	9.9551e-38	0.00283193	0.000576889	4.73984	0.870306
91	kmer_count_GTAG	0.038261	2.23194e-31	1.22623e-27	0.00539626	0.000455214	9.08014	0.886272
92	kmer_count_GTAT	0.020098	5.76063e-09	3.16489e-05	0.000507779	0.000127844	0.85391	0.213526
93	kmer_count_GTCA	0.0429551	1.94054e-39	1.06613e-35	0.00647266	0.000823466	10.891	1.51355
94	kmer_count_GTGC	0.0221326	8.78471e-11	4.82632e-07	0.0015969	0.000523552	2.67004	0.833649
95	kmer_count_GTTG	0.0198241	9.8094e-09	5.38928e-05	0.0009502	0.000305119	1.5949	0.499814
96	kmer_count_GTTT	0.0251938	7.59474e-14	4.17255e-10	0.000752863	0.000146126	1.26817	0.263808
97	kmer_count_TAAA	0.0316844	1.1882e-21	6.528e-18	0.00154436	0.000254869	2.59768	0.44499
98	kmer_count_TAAG	0.0280376	4.78427e-17	2.62848e-13	0.000581061	0.00012482	0.977129	0.212284
99	kmer_count_TAAT	0.0297351	4.03897e-19	2.21901e-15	0.000479356	0.000116411	0.806529	0.200281
100	kmer_count_TACC	0.0203834	3.28231e-09	1.8033e-05	0.00160777	0.000329008	2.70662	0.579064
101	kmer_count_TAGA	0.0284845	1.3986e-17	7.68392e-14	0.000824702	0.000461685	1.38454	0.776299
102	kmer_count_TAGG	0.0379983	5.91804e-31	3.25137e-27	0.00376975	0.00054264	6.34601	0.965725
103	kmer_count_TAGT	0.0216508	2.45356e-10	1.34798e-06	0.00049388	0.000111475	0.82807	0.178881
104	kmer_count_TATA	0.0199801	7.25083e-09	3.9836e-05	0.000449387	0.00014156	0.753751	0.230746
105	kmer_count_TATT	0.0252991	5.86318e-14	3.22123e-10	0.000755547	9.89392e-05	1.26946	0.164535
106	kmer_count_TCAA	0.0349945	2.55933e-26	1.40609e-22	0.00351574	0.000613438	5.91164	1.03101
107	kmer_count_TCAC	0.0285818	1.06751e-17	5.86491e-14	0.0010536	0.00015559	1.77601	0.300803
108	kmer_count_TCAT	0.0344419	1.65759e-25	9.10679e-22	0.00130557	0.000204795	2.19406	0.337389
109	kmer_count_TCCA	0.0181801	2.05435e-07	0.00112866	0.00133213	0.000187417	2.24149	0.332194
110	kmer_count_TCTA	0.0165324	3.32687e-06	0.0182778	0.00343151	0.000702927	5.7512	1.11748
111	kmer_count_TCTT	0.0232361	7.67733e-12	4.21792e-08	0.00293554	0.000507166	4.94329	0.906014
112	kmer_count_TGAC	0.0258777	1.38691e-14	7.6197e-11	0.00259579	0.000479956	4.36693	0.820741
113	kmer_count_TGAG	0.0159777	8.00454e-06	0.043977	0.00109879	0.000104664	1.8473	0.181795
114	kmer_count_TGCC	0.0482401	1.251e-49	6.87299e-46	0.00454297	0.000596905	7.64703	1.10859
115	kmer_count_TGGC	0.0212551	5.60712e-10	3.08055e-06	0.000821033	0.000216549	1.37821	0.358737
116	kmer_count_TGGT	0.0158952	9.09696e-06	0.0499787	0.00130117	0.000266961	2.18967	0.463551
117	kmer_count_TGTA	0.0267519	1.47648e-15	8.11179e-12	0.00089364	0.000220275	1.50215	0.370859
118	kmer_count_TGTC	0.0212984	5.12551e-10	2.81596e-06	0.000973925	0.000156495	1.63557	0.256798
119	kmer_count_TGTG	0.0201055	5.67677e-09	3.11882e-05	0.00353847	0.000516588	5.96898	1.02077
120	kmer_count_TGTT	0.0162318	5.37336e-06	0.0295212	0.000763776	0.000150345	1.28414	0.252933
121	kmer_count_TTAA	0.016021	7.48265e-06	0.0411097	0.00385063	0.000844386	6.46591	1.38641
122	kmer_count_TTAG	0.0218356	1.65913e-10	9.11525e-07	0.000437728	0.000149618	0.730656	0.230203
123	kmer_count_TTCT	0.0302296	9.53464e-20	5.23833e-16	0.00164631	0.000263626	2.7733	0.478714
124	kmer_count_TTGT	0.0165058	3.47249e-06	0.0190779	0.000756727	0.00018693	1.27348	0.313669
125	kmer_count_TTTA	0.0324164	1.2099e-22	6.6472e-19	0.000986866	0.000164498	1.65368	0.252682
126	kmer_count_TTTC	0.0381186	3.79008e-31	2.08227e-27	0.00205751	0.000444011	3.46545	0.779524
127	kmer_count_TTTT	0.051396	2.81104e-56	1.54438e-52	0.00598346	0.000525941	10.067	1.00188
128	kmer_count_AAAAA	0.0203914	3.23058e-09	1.77488e-05	0.000808011	0.000233506	1.35193	0.377288
129	kmer_count_AAAAG	0.0212591	5.56042e-10	3.05489e-06	0.000555138	0.000257987	0.928735	0.423031
130	kmer_count_AAAAT	0.0256338	2.55654e-14	1.40457e-10	0.000650084	0.000133036	1.08878	0.199374
131	kmer_count_AAAGA	0.0188245	6.43418e-08	0.000353494	0.000490571	0.000126004	0.825271	0.214681
132	kmer_count_AAATA	0.0190087	4.58336e-08	0.00025181	0.00037943	0.000106047	0.637883	0.177864
133	kmer_count_AAATT	0.0191185	3.7383e-08	0.000205382	0.000843414	0.000429759	1.43027	0.761431
134	kmer_count_AAGGT	0.0180847	2.43114e-07	0.00133567	0.000356784	0.000160996	0.600785	0.281672
135	kmer_count_AATTT	0.0204606	2.81521e-09	1.54667e-05	0.000899625	0.00031312	1.51489	0.534295
136	kmer_count_ACACC	0.0240927	1.0667e-12	5.86042e-09	0.00270514	0.000774387	4.55867	1.37675
137	kmer_count_ACATC	0.0212322	5.87857e-10	3.22969e-06	0.000551229	0.000136426	0.925954	0.228319
138	kmer_count_ACCAA	0.0210404	8.72423e-10	4.79309e-06	0.000878735	0.000288004	1.48008	0.489618
139	kmer_count_ACCAC	0.0196088	1.48299e-08	8.14755e-05	0.00034006	0.000156834	0.573432	0.265252
140	kmer_count_ACCAG	0.0167208	2.45227e-06	0.0134728	0.000501757	0.000100003	0.841594	0.156144
141	kmer_count_ACCAT	0.0200796	5.9711e-09	3.28052e-05	0.000449415	0.000131399	0.754079	0.214164
142	kmer_count_ACCCA	0.017789	4.07499e-07	0.0022388	0.000399099	0.000159671	0.671813	0.269178
143	kmer_count_ACTAC	0.0165532	3.21699e-06	0.0176742	0.000424394	0.000277359	0.71408	0.466731
144	kmer_count_AGAAA	0.0231463	9.40227e-12	5.16561e-08	0.000911711	0.000271687	1.53444	0.453278
145	kmer_count_AGGAA	0.0220277	1.10078e-10	6.04768e-07	0.000800429	0.00024653	1.34318	0.40616
146	kmer_count_AGGTA	0.0314435	2.49094e-21	1.36852e-17	0.00208574	0.000360553	3.50479	0.597694
147	kmer_count_AGGTG	0.0175422	6.23028e-07	0.00342292	0.000425422	0.000110531	0.713851	0.17784
148	kmer_count_ATAAA	0.0163894	4.18354e-06	0.0229844	0.000659674	0.000218842	1.10866	0.369526
149	kmer_count_ATTTT	0.031842	7.29706e-22	4.009e-18	0.00225332	0.00037472	3.79235	0.670596
150	kmer_count_CAACA	0.0288523	5.01068e-18	2.75287e-14	0.00084097	0.000192363	1.41717	0.346306
151	kmer_count_CAACC	0.0212746	5.38495e-10	2.95849e-06	0.000251984	8.14576e-05	0.4238	0.137526
152	kmer_count_CAACT	0.0172024	1.10704e-06	0.00608205	0.000257296	9.76804e-05	0.428544	0.150616
153	kmer_count_CAAGC	0.0160376	7.29019e-06	0.0400523	0.00134812	0.000735647	2.28152	1.27612
154	kmer_count_CACCA	0.0318045	8.19694e-22	4.5034e-18	0.000644299	0.000138078	1.08247	0.225074
155	kmer_count_CACCC	0.0248172	1.90012e-13	1.04393e-09	0.000499309	0.000155658	0.838464	0.25771
156	kmer_count_CACCT	0.0197277	1.18104e-08	6.48866e-05	0.000342972	0.000115913	0.577305	0.196501
157	kmer_count_CAGCC	0.0194829	1.88478e-08	0.00010355	0.000841422	0.000266336	1.41909	0.455772
158	kmer_count_CAGGT	0.0308294	1.60286e-20	8.80613e-17	0.00398966	0.000452403	6.72166	0.883489
159	kmer_count_CATCA	0.0327406	4.32655e-23	2.37701e-19	0.000634459	0.0001637	1.07331	0.306019
160	kmer_count_CATCC	0.0294283	9.77218e-19	5.36884e-15	0.00037731	0.000119387	0.633717	0.200305
161	kmer_count_CATCG	0.016748	2.34594e-06	0.0128886	0.000267246	0.000199208	0.451072	0.340946
162	kmer_count_CATCT	0.028011	5.14507e-17	2.8267e-13	0.000532837	0.000116162	0.897158	0.206621
163	kmer_count_CCAAC	0.0258929	1.3349e-14	7.33393e-11	0.000568504	0.000196141	0.953236	0.322186
164	kmer_count_CCAAG	0.0199858	7.17001e-09	3.9392e-05	0.000680663	0.00025449	1.1433	0.425181
165	kmer_count_CCACC	0.0293484	1.2283e-18	6.74827e-15	0.000502025	0.000172047	0.841341	0.283448
166	kmer_count_CCAGC	0.0224791	4.1387e-11	2.2738e-07	0.000864591	0.000214377	1.45648	0.368574
167	kmer_count_CCATC	0.0342355	3.3048e-25	1.81566e-21	0.00108753	0.00026113	1.82512	0.429671
168	kmer_count_CCCTG	0.0205762	2.2348e-09	1.2278e-05	0.000462303	0.000145741	0.774733	0.237459
169	kmer_count_CCTGC	0.0176115	5.53357e-07	0.00304014	0.000424903	0.00012301	0.710733	0.199605
170	kmer_count_CCTGG	0.0195786	1.57115e-08	8.6319e-05	0.000581082	0.000187676	0.974769	0.312083
171	kmer_count_CTACC	0.0219614	1.26859e-10	6.96965e-07	0.000386313	0.000180489	0.645767	0.288847
172	kmer_count_CTGCC	0.0262339	5.61827e-15	3.08668e-11	0.00147382	0.0006042	2.46926	1.00688
173	kmer_count_CTGGC	0.0178565	3.62458e-07	0.00199135	0.000656493	0.000249848	1.09813	0.407074
174	kmer_count_CTGTG	0.0162937	4.8723e-06	0.0267684	0.00167539	0.000437431	2.81841	0.737258
175	kmer_count_CTTTT	0.0205396	2.40429e-09	1.32092e-05	0.000827435	0.000313792	1.39311	0.529119
176	kmer_count_GAAAA	0.0233383	6.08848e-12	3.34501e-08	0.000894225	0.000249078	1.50379	0.423385
177	kmer_count_GAAGA	0.0168549	1.96966e-06	0.0108213	0.00273482	0.00093519	4.62453	1.65695
178	kmer_count_GACCA	0.0174658	7.09707e-07	0.00389913	0.00021828	8.32564e-05	0.368032	0.143926
179	kmer_count_GGTAA	0.025665	2.36519e-14	1.29944e-10	0.00319231	0.000440883	5.37108	0.78036
180	kmer_count_GGTGA	0.0162401	5.30364e-06	0.0291382	0.00232833	0.000486408	3.92992	0.90352
181	kmer_count_GTAAG	0.0231137	1.01186e-11	5.55917e-08	0.00537624	0.000683115	9.03908	1.17812
182	kmer_count_GTCAC	0.0168334	2.04029e-06	0.0112094	0.00128803	0.000466278	2.15135	0.749454
183	kmer_count_TAAAA	0.0196904	1.26866e-08	6.97001e-05	0.000448323	0.000185951	0.75327	0.314739
184	kmer_count_TAATT	0.0167195	2.45746e-06	0.0135013	0.00159019	0.000709241	2.69907	1.25951
185	kmer_count_TATTT	0.0216579	2.41718e-10	1.328e-06	0.000989689	0.000349594	1.6647	0.595436
186	kmer_count_TCAAC	0.0336113	2.59801e-24	1.42735e-20	0.00540049	0.000512617	9.08821	0.980931
187	kmer_count_TCACC	0.0271075	5.81131e-16	3.19273e-12	0.00267212	0.000604412	4.51462	1.12578
188	kmer_count_TCATC	0.0470813	2.70868e-47	1.48815e-43	0.00693761	0.000768266	11.657	1.27243
189	kmer_count_TCTTT	0.017322	9.05317e-07	0.00497381	0.00105174	0.000474375	1.76971	0.799582
190	kmer_count_TGACC	0.0199006	8.46131e-09	4.64864e-05	0.00228289	0.000798861	3.84542	1.37219
191	kmer_count_TGCCA	0.0192845	2.74066e-08	0.000150572	0.000630976	0.0002168	1.06303	0.366358
192	kmer_count_TGCCC	0.0197698	1.08914e-08	5.98375e-05	0.000734638	0.000211142	1.23026	0.331767
193	kmer_count_TGTCA	0.0223027	6.08025e-11	3.34049e-07	0.00224817	0.000484387	3.77465	0.781677
194	kmer_count_TTCTT	0.0229591	1.4314e-11	7.86413e-08	0.00124042	0.000529234	2.08753	0.888161
195	kmer_count_TTTCT	0.0233968	5.32967e-12	2.92812e-08	0.000682937	0.000217649	1.13989	0.333361
196	kmer_count_TTTTA	0.0228592	1.78875e-11	9.82739e-08	0.000499529	8.85138e-05	0.840646	0.155121
197	kmer_count_TTTTC	0.027329	3.23115e-16	1.77519e-12	0.00169283	0.000463834	2.82819	0.706334
198	kmer_count_TTTTT	0.0270238	7.24555e-16	3.98071e-12	0.00110045	0.000357292	1.84961	0.60775
199	kmer_count_GTCATC	0.0172172	1.07993e-06	0.00593313	0.00138808	0.000333267	2.34175	0.591433
200	MFE	0.0169264	1.75116e-06	0.00962087	0.00619148	0.000769881	10.4043	1.2653
201	max_QGRS_score	0.024686	2.60642e-13	1.43197e-09	0.00659874	0.0010021	11.0969	1.7464
202	%GC	0.105752	6.92165e-237	3.80275e-233	0.0249655	0.00157407	41.9621	2.66154
203	var_count_AGGF1.narrowPeaks.sig.bed	0.0322784	1.86862e-22	1.02662e-18	0.00806723	0.000775277	13.5733	1.48836
204	var_count_AKAP8L.narrowPeaks.sig.bed	0.0240554	1.16412e-12	6.39566e-09	0.00252505	0.000250625	4.24972	0.47236
205	var_count_BUD13.narrowPeaks.sig.bed	0.0309275	1.1935e-20	6.55708e-17	0.00700159	0.000826782	11.7993	1.60977
206	var_count_DDX24.narrowPeaks.sig.bed	0.0370056	2.22051e-29	1.21995e-25	0.0105813	0.000579765	17.7915	1.12767
207	var_count_DDX3X.narrowPeaks.sig.bed	0.0938851	8.5445e-187	4.69435e-183	0.030008	0.000804712	50.4346	1.33559
208	var_count_DDX55.narrowPeaks.sig.bed	0.0317228	1.0553e-21	5.79779e-18	0.00716893	0.000476741	12.0367	0.604589
209	var_count_DDX6.narrowPeaks.sig.bed	0.0203468	3.52916e-09	1.93892e-05	0.00233977	0.000534262	3.92307	0.836488
210	var_count_EFTUD2.narrowPeaks.sig.bed	0.0170369	1.45863e-06	0.00801371	0.00108315	0.000258559	1.81924	0.424459
211	var_count_FAM120A.narrowPeaks.sig.bed	0.0178286	3.80463e-07	0.00209026	0.00976176	0.000454424	16.4216	1.03335
212	var_count_FMR1.narrowPeaks.sig.bed	0.0383411	1.6556e-31	9.09586e-28	0.00748049	0.000411445	12.5851	0.882013
213	var_count_FXR1.narrowPeaks.sig.bed	0.0220279	1.10021e-10	6.04453e-07	0.00692002	0.00056539	11.6325	0.969217
214	var_count_FXR2.narrowPeaks.sig.bed	0.0466595	1.85726e-46	1.02038e-42	0.0113555	0.000638105	19.0968	1.24794
215	var_count_GEMIN5.narrowPeaks.sig.bed	0.0504902	2.51343e-54	1.38088e-50	0.00825108	0.000506306	13.8745	0.947668
216	var_count_GRWD1.narrowPeaks.sig.bed	0.0825846	1.24888e-144	6.86136e-141	0.0198739	0.000736214	33.4395	2.00262
217	var_count_GTF2F1.narrowPeaks.sig.bed	0.0281221	3.79695e-17	2.08605e-13	0.00603457	0.00070559	10.1281	1.10912
218	var_count_hg19.pubSEQ.gtf.gz	0.0421751	4.91989e-38	2.70299e-34	0.00856936	0.000811064	14.404	1.37406
219	var_count_IGF2BP1.narrowPeaks.sig.bed	0.078476	1.22402e-130	6.72474e-127	0.0264244	0.00045504	44.4306	1.48843
220	var_count_IGF2BP2.narrowPeaks.sig.bed	0.0580597	1.06466e-71	5.84926e-68	0.0142886	0.000838443	24.0123	1.37735
221	var_count_IGF2BP3.narrowPeaks.sig.bed	0.0211887	6.43182e-10	3.53364e-06	0.00239804	0.000713545	4.04854	1.28701
222	var_count_LARP4.narrowPeaks.sig.bed	0.0894551	1.27244e-169	6.99078e-166	0.0243087	0.000597876	40.8796	1.70391
223	var_count_LIN28B.narrowPeaks.sig.bed	0.0714655	2.05799e-108	1.13066e-104	0.0234335	0.000985285	39.3912	1.77741
224	var_count_METAP2.narrowPeaks.sig.bed	0.157919	0	0	0.0595291	0.00191848	100	0
225	var_count_PPIG.narrowPeaks.sig.bed	0.0200189	6.72333e-09	3.6938e-05	0.0105359	0.000763431	17.7345	1.60532
226	var_count_PRPF8.narrowPeaks.sig.bed	0.0693875	3.17777e-102	1.74587e-98	0.0203283	0.0010021	34.2255	2.63027
227	var_count_PUM2.narrowPeaks.sig.bed	0.019747	1.13806e-08	6.25248e-05	0.0118816	0.000485062	19.9875	1.1866
228	var_count_RBM15.narrowPeaks.sig.bed	0.0364319	1.72705e-28	9.4884e-25	0.0111306	0.000531504	18.7233	1.19135
229	var_count_SERBP1.narrowPeaks.sig.bed	0.0176728	4.98039e-07	0.00273622	0.0010572	0.00021778	1.77365	0.353188
230	var_count_SF3B4.narrowPeaks.sig.bed	0.0271019	5.89734e-16	3.24e-12	0.00865278	0.000528154	14.5633	1.16625
231	var_count_SND1.narrowPeaks.sig.bed	0.0669835	2.71518e-95	1.49172e-91	0.0223976	0.00072587	37.6794	2.04742
232	var_count_SUB1.narrowPeaks.sig.bed	0.0655995	2.05821e-91	1.13078e-87	0.0184911	0.000585726	31.0989	1.51318
233	var_count_UCHL5.narrowPeaks.sig.bed	0.0437367	7.16553e-41	3.93674e-37	0.0080806	0.000961948	13.612	1.90369
234	var_count_UPF1.narrowPeaks.sig.bed	0.0389698	1.55321e-32	8.53335e-29	0.0200297	0.000955905	33.6682	1.65916
235	mean_hg19.100way.vertebrates.phastCons.bw	0.093503	2.79087e-185	1.53331e-181	0.0346043	0.000818356	58.2004	2.57142
236	mean_hg19.46way.placental.phastCons.bw	0.0968663	8.09115e-199	4.44528e-195	0.0204332	0.000966224	34.3678	2.08591
237	mean_hg19.46way.primates.phastCons.bw	0.0677467	1.8173e-97	9.98424e-94	0.0384991	0.00155518	64.7326	3.2147
238	mean_hg19.46way.vertebrates.phastCons.bw	0.106047	3.32081e-238	1.82445e-234	0.0383943	0.00108396	64.5922	3.38874

### Sheet: YWHAG
	Feature	ks	pval	adj_pval	mean_raw_importance	std_raw_importance	mean_rel_importance	std_rel_importance
0	kmer_count_AAAA	0.173664	7.34244e-31	4.03981e-27	0.00496427	0.000501276	3.95386	0.437125
1	kmer_count_AAAC	0.0984418	3.32358e-10	1.82864e-06	0.00291982	0.000517874	2.32394	0.413701
2	kmer_count_AAAG	0.0791666	9.46988e-07	0.00521033	0.00329596	0.000682903	2.62134	0.534116
3	kmer_count_AAAT	0.202713	6.80213e-42	3.74253e-38	0.00417823	0.000918634	3.3244	0.726228
4	kmer_count_AACA	0.107114	5.28111e-12	2.90567e-08	0.00454515	0.000806211	3.61912	0.657441
5	kmer_count_AACT	0.0967044	7.30704e-10	4.02033e-06	0.00283338	0.00090214	2.26284	0.758947
6	kmer_count_AATA	0.179505	6.0862e-33	3.34863e-29	0.0033338	0.000580825	2.6503	0.444958
7	kmer_count_AATC	0.100385	1.35426e-10	7.45113e-07	0.00339108	0.00038109	2.69826	0.303478
8	kmer_count_AATG	0.0928119	4.05691e-09	2.23211e-05	0.00550604	0.00254978	4.38551	2.02097
9	kmer_count_AATT	0.167371	1.07602e-28	5.92028e-25	0.00272054	0.000621651	2.16898	0.524732
10	kmer_count_ACAA	0.106459	7.30703e-12	4.02033e-08	0.00239627	0.00047755	1.90517	0.373284
11	kmer_count_ACAT	0.102993	3.94783e-11	2.1721e-07	0.00334533	0.000737811	2.66421	0.594388
12	kmer_count_ACTA	0.0756684	3.33383e-06	0.0183427	0.00173439	0.000393168	1.37998	0.315301
13	kmer_count_ACTT	0.0841373	1.43611e-07	0.000790146	0.00386807	0.000707573	3.08801	0.622204
14	kmer_count_AGCG	0.0812638	4.33328e-07	0.00238417	0.00263054	0.000572417	2.09633	0.471776
15	kmer_count_AGGA	0.116332	4.40547e-14	2.42389e-10	0.00441556	0.00068649	3.50839	0.514078
16	kmer_count_AGGC	0.0853405	8.94163e-08	0.000491968	0.00431399	0.00102738	3.43153	0.80619
17	kmer_count_AGGG	0.180925	1.85239e-33	1.01918e-29	0.00389218	0.000719684	3.09444	0.566744
18	kmer_count_AGTA	0.0930134	3.71876e-09	2.04606e-05	0.00339449	0.000993478	2.68681	0.752195
19	kmer_count_AGTT	0.0797979	7.50017e-07	0.00412659	0.00328266	0.000656474	2.61079	0.51467
20	kmer_count_ATAA	0.144605	1.5816e-21	8.70197e-18	0.00387329	0.00060704	3.08679	0.527934
21	kmer_count_ATAC	0.0964748	8.10032e-10	4.45679e-06	0.00257665	0.000750307	2.05394	0.61258
22	kmer_count_ATAG	0.0791383	9.56909e-07	0.00526491	0.00230224	0.00045128	1.83659	0.383832
23	kmer_count_ATAT	0.142434	6.72801e-21	3.70175e-17	0.00214292	0.000627996	1.71144	0.532938
24	kmer_count_ATTA	0.166494	2.12421e-28	1.16874e-24	0.00437119	0.000858329	3.48173	0.704229
25	kmer_count_ATTC	0.0836981	1.70441e-07	0.000937765	0.00191417	0.000363665	1.52079	0.277466
26	kmer_count_ATTT	0.201843	1.54059e-41	8.4763e-38	0.00639655	0.00166034	5.08702	1.29515
27	kmer_count_CAAA	0.110374	1.01657e-12	5.59317e-09	0.00299628	0.000614375	2.38318	0.483925
28	kmer_count_CAAT	0.0992983	2.24225e-10	1.23369e-06	0.00286631	0.00062345	2.28526	0.523426
29	kmer_count_CACT	0.0785063	1.20619e-06	0.00663645	0.00545079	0.000912824	4.34646	0.782065
30	kmer_count_CAGC	0.0963901	8.41374e-10	4.62924e-06	0.00332306	0.00078678	2.64022	0.605158
31	kmer_count_CAGG	0.12369	7.27506e-16	4.00274e-12	0.00479211	0.000462106	3.81755	0.407859
32	kmer_count_CATA	0.0982124	3.69077e-10	2.03066e-06	0.00189684	0.00055856	1.50527	0.427431
33	kmer_count_CATT	0.124667	4.13926e-16	2.27742e-12	0.00408682	0.00105191	3.25143	0.834355
34	kmer_count_CCAG	0.0881443	2.88759e-08	0.000158875	0.00401747	0.000770907	3.18896	0.562476
35	kmer_count_CCCC	0.0803705	6.06081e-07	0.00333466	0.00511257	0.000949579	4.06817	0.764865
36	kmer_count_CCCG	0.0866743	5.24669e-08	0.000288673	0.00316314	0.000636623	2.51761	0.504536
37	kmer_count_CCGG	0.0962127	9.10919e-10	5.01188e-06	0.00200621	0.000485721	1.59762	0.387277
38	kmer_count_CCGT	0.0728106	8.93631e-06	0.0491676	0.00445897	0.00107239	3.54915	0.846017
39	kmer_count_CCTG	0.130624	1.20855e-17	6.64945e-14	0.00509566	0.0015227	4.06721	1.25747
40	kmer_count_CGAG	0.0741088	5.73682e-06	0.031564	0.00138332	0.000343594	1.10159	0.277055
41	kmer_count_CGGA	0.0769301	2.13137e-06	0.0117268	0.00108419	0.000380523	0.862843	0.304931
42	kmer_count_CGGC	0.0799607	7.06033e-07	0.00388459	0.00128795	0.000341055	1.02519	0.268804
43	kmer_count_CGGG	0.127853	6.38526e-17	3.51317e-13	0.00204341	0.000517017	1.62918	0.426596
44	kmer_count_CGTG	0.102932	4.06591e-11	2.23707e-07	0.00338499	0.000974073	2.70372	0.81978
45	kmer_count_CTAA	0.111004	7.35218e-13	4.04517e-09	0.00248619	0.000549297	1.9751	0.414487
46	kmer_count_CTAT	0.0834725	1.86055e-07	0.00102368	0.00179742	0.000249338	1.43173	0.210919
47	kmer_count_CTGC	0.0751552	3.99073e-06	0.021957	0.0052397	0.000295724	4.16983	0.249029
48	kmer_count_CTGG	0.17354	8.11429e-31	4.46448e-27	0.00338907	0.00039739	2.69657	0.316068
49	kmer_count_CTTA	0.0886769	2.32015e-08	0.000127655	0.00201138	0.000638965	1.59691	0.497513
50	kmer_count_CTTT	0.125114	3.19373e-16	1.75719e-12	0.00306081	0.000718092	2.42941	0.532124
51	kmer_count_GAAA	0.0822004	3.0361e-07	0.00167046	0.00555004	0.00133953	4.40609	1.03263
52	kmer_count_GAAG	0.109188	1.86196e-12	1.02445e-08	0.00273643	0.000487877	2.17714	0.388665
53	kmer_count_GACC	0.0964179	8.30972e-10	4.57201e-06	0.00284909	0.000438055	2.26781	0.354345
54	kmer_count_GAGC	0.117216	2.72713e-14	1.50047e-10	0.00448015	0.000955336	3.57364	0.801877
55	kmer_count_GAGG	0.201727	1.71831e-41	9.45412e-38	0.00364644	0.00042583	2.90329	0.353426
56	kmer_count_GATG	0.0892584	1.82428e-08	0.000100372	0.00709647	0.00167688	5.66136	1.39132
57	kmer_count_GCAG	0.14386	2.60582e-21	1.43372e-17	0.00729239	0.00183133	5.80345	1.47285
58	kmer_count_GCCC	0.149722	4.77945e-23	2.62965e-19	0.00349535	0.000474879	2.78333	0.397439
59	kmer_count_GCCG	0.124389	4.864e-16	2.67617e-12	0.00381935	0.00105401	3.04193	0.865773
60	kmer_count_GCGG	0.120923	3.50696e-15	1.92953e-11	0.0013482	0.000408258	1.07548	0.330914
61	kmer_count_GCGT	0.0899345	1.37665e-08	7.57435e-05	0.0051928	0.000752845	4.13648	0.629141
62	kmer_count_GCTG	0.144074	2.25933e-21	1.24308e-17	0.00399783	0.000617544	3.18051	0.489433
63	kmer_count_GGAC	0.153418	3.5368e-24	1.94595e-20	0.00396928	0.00136068	3.16678	1.11571
64	kmer_count_GGAG	0.204327	1.4774e-42	8.12867e-39	0.00445951	0.000826359	3.54711	0.653239
65	kmer_count_GGCA	0.0905499	1.06351e-08	5.85144e-05	0.00440817	0.00115311	3.5004	0.882835
66	kmer_count_GGCC	0.192849	5.89052e-38	3.24096e-34	0.00346421	0.000667162	2.75487	0.521535
67	kmer_count_GGCG	0.103148	3.666e-11	2.01704e-07	0.00197819	0.000746869	1.57267	0.595172
68	kmer_count_GGCT	0.104198	2.21102e-11	1.2165e-07	0.00346156	0.000884917	2.75526	0.711481
69	kmer_count_GGGA	0.173117	1.14084e-30	6.27688e-27	0.00276072	0.00037599	2.19894	0.315966
70	kmer_count_GGGC	0.211056	2.23227e-45	1.2282e-41	0.00339647	0.000363065	2.70463	0.315354
71	kmer_count_GGGG	0.19524	6.81822e-39	3.75138e-35	0.00408183	0.000616058	3.25299	0.526967
72	kmer_count_GGGT	0.122417	1.50664e-15	8.28951e-12	0.00368726	0.000567673	2.93837	0.473522
73	kmer_count_GGTC	0.0736591	6.69484e-06	0.036835	0.00248482	0.000488657	1.97838	0.395678
74	kmer_count_GGTG	0.18483	6.70505e-35	3.68912e-31	0.00776618	0.000936846	6.18513	0.796163
75	kmer_count_GTAA	0.0782753	1.3121e-06	0.00721915	0.00218451	0.000289437	1.73605	0.209118
76	kmer_count_GTAT	0.0735018	7.06481e-06	0.0388706	0.00142761	0.000241667	1.13469	0.18345
77	kmer_count_GTCC	0.083631	1.74945e-07	0.000962549	0.00609127	0.00175464	4.85855	1.45534
78	kmer_count_GTGC	0.0855761	8.14271e-08	0.000448012	0.00408519	0.000787402	3.25774	0.65674
79	kmer_count_GTGG	0.222323	2.6379e-50	1.45137e-46	0.0047852	0.00122059	3.81269	0.975396
80	kmer_count_GTGT	0.0786401	1.14869e-06	0.00632009	0.00772937	0.000916636	6.15404	0.763569
81	kmer_count_GTTT	0.0733001	7.56799e-06	0.0416391	0.00368289	0.000837582	2.92689	0.658743
82	kmer_count_TAAA	0.188183	3.66686e-36	2.0175e-32	0.00298204	0.00053361	2.36961	0.408579
83	kmer_count_TAAG	0.0780577	1.42003e-06	0.00781302	0.00276049	0.000484573	2.19683	0.388783
84	kmer_count_TAAT	0.161078	1.31122e-26	7.21434e-23	0.00236595	0.000540135	1.88812	0.463666
85	kmer_count_TACA	0.104939	1.54182e-11	8.48309e-08	0.00225432	0.000502889	1.79107	0.386504
86	kmer_count_TACT	0.111436	5.88087e-13	3.23565e-09	0.00376119	0.000962503	2.99016	0.755358
87	kmer_count_TAGT	0.0787021	1.12294e-06	0.00617841	0.00294037	0.000648856	2.34274	0.530847
88	kmer_count_TATA	0.13376	1.7609e-18	9.68846e-15	0.0019139	0.000364578	1.5217	0.284216
89	kmer_count_TATT	0.176253	8.94825e-32	4.92333e-28	0.0031435	0.000651399	2.50161	0.519925
90	kmer_count_TCAA	0.0876032	3.60166e-08	0.000198163	0.00325933	0.000791483	2.59445	0.632446
91	kmer_count_TCTA	0.0910637	8.56217e-09	4.7109e-05	0.00290449	0.00035183	2.30983	0.27193
92	kmer_count_TCTG	0.0766689	2.33961e-06	0.0128725	0.00677563	0.00060278	5.39352	0.506049
93	kmer_count_TCTT	0.122074	1.83056e-15	1.00717e-11	0.00370227	0.000695334	2.94935	0.575794
94	kmer_count_TGCC	0.0775436	1.71007e-06	0.00940883	0.0054141	0.00102388	4.31877	0.873131
95	kmer_count_TGCG	0.0756304	3.37873e-06	0.0185898	0.00379465	0.00175138	3.02575	1.40077
96	kmer_count_TGGA	0.13216	4.73065e-18	2.60281e-14	0.00552236	0.00103474	4.39345	0.817164
97	kmer_count_TGGC	0.120458	4.55267e-15	2.50488e-11	0.00475149	0.00113792	3.78911	0.94015
98	kmer_count_TGGG	0.190666	4.12227e-37	2.26807e-33	0.00413646	0.000574384	3.29663	0.496832
99	kmer_count_TGTA	0.0938877	2.54387e-09	1.39964e-05	0.0026622	0.00062255	2.1131	0.466842
100	kmer_count_TGTG	0.107886	3.59089e-12	1.97571e-08	0.00701664	0.00152445	5.60044	1.26809
101	kmer_count_TTAA	0.176472	7.47691e-32	4.1138e-28	0.00279673	0.000949341	2.22641	0.759542
102	kmer_count_TTAC	0.103416	3.22424e-11	1.77398e-07	0.0022402	0.000474688	1.78422	0.384564
103	kmer_count_TTAG	0.095832	1.07959e-09	5.93992e-06	0.00224362	0.000653137	1.78715	0.524482
104	kmer_count_TTAT	0.141135	1.58361e-20	8.71302e-17	0.00280297	0.000584694	2.2327	0.47176
105	kmer_count_TTCA	0.0878305	3.28305e-08	0.000180634	0.00384291	0.000635287	3.05284	0.476615
106	kmer_count_TTCT	0.0962878	8.80817e-10	4.84626e-06	0.00405077	0.000806696	3.21807	0.617712
107	kmer_count_TTGT	0.0754689	3.57588e-06	0.0196745	0.00581102	0.00110752	4.63105	0.916158
108	kmer_count_TTTA	0.187964	4.44e-36	2.44289e-32	0.00380385	0.000638434	3.03123	0.535084
109	kmer_count_TTTC	0.109508	1.58266e-12	8.7078e-09	0.00287769	0.000633967	2.28572	0.4859
110	kmer_count_TTTG	0.0754793	3.56282e-06	0.0196027	0.00536175	0.00113403	4.2536	0.836278
111	kmer_count_TTTT	0.167811	7.63547e-29	4.20104e-25	0.00932946	0.00158811	7.4108	1.18928
112	kmer_count_AAAAA	0.107311	4.78626e-12	2.6334e-08	0.00223053	0.000604423	1.77194	0.469024
113	kmer_count_AAAAT	0.108398	2.77631e-12	1.52753e-08	0.00121973	0.000405854	0.969236	0.318146
114	kmer_count_AAATA	0.0997224	1.84291e-10	1.01397e-06	0.00126255	0.000411038	1.00405	0.327105
115	kmer_count_AAATT	0.0832475	2.02997e-07	0.00111689	0.00169187	0.000620074	1.34976	0.506243
116	kmer_count_AATTT	0.0789132	1.03938e-06	0.00571864	0.000564627	0.000178014	0.449158	0.140385
117	kmer_count_ATTTT	0.117716	2.07561e-14	1.142e-10	0.00156067	0.000394407	1.23689	0.291793
118	kmer_count_CAGGG	0.078656	1.14202e-06	0.00628341	0.00166171	0.000459018	1.32226	0.369847
119	kmer_count_CCTGG	0.0808152	5.13094e-07	0.00282304	0.00202422	0.000414185	1.61084	0.33296
120	kmer_count_CTGGA	0.0734556	7.17722e-06	0.0394891	0.00150788	0.000363877	1.20143	0.297672
121	kmer_count_CTGGG	0.0912176	8.02179e-09	4.41359e-05	0.00155675	0.000361842	1.24095	0.297816
122	kmer_count_CTTTT	0.0734956	7.07979e-06	0.038953	0.0023253	0.000492403	1.8483	0.384244
123	kmer_count_GAGGA	0.088846	2.16379e-08	0.000119052	0.00194019	0.00050008	1.54265	0.395831
124	kmer_count_GAGGG	0.111818	4.8234e-13	2.65383e-09	0.00166758	0.000537021	1.33027	0.441387
125	kmer_count_GCAGG	0.0972951	5.5988e-10	3.08046e-06	0.00341745	0.000680639	2.72315	0.563567
126	kmer_count_GCTGG	0.0756183	3.39315e-06	0.0186691	0.00182006	0.000435431	1.44368	0.329979
127	kmer_count_GGAGC	0.0944846	1.95895e-09	1.07782e-05	0.00131986	0.000532934	1.04826	0.420322
128	kmer_count_GGAGG	0.111812	4.84003e-13	2.66298e-09	0.00174003	0.000550973	1.38475	0.43654
129	kmer_count_GGCAG	0.0786549	1.14249e-06	0.006286	0.00129194	0.000265451	1.02897	0.217846
130	kmer_count_GGCCC	0.0923143	5.02512e-09	2.76482e-05	0.00210741	0.000490274	1.6741	0.377577
131	kmer_count_GGCTG	0.0903548	1.1544e-08	6.35149e-05	0.0019152	0.000333035	1.52295	0.256306
132	kmer_count_GGGAG	0.108345	2.85162e-12	1.56896e-08	0.00175172	0.000408151	1.39545	0.330824
133	kmer_count_GGGCC	0.106186	8.36292e-12	4.60128e-08	0.00162774	0.00042843	1.29377	0.332103
134	kmer_count_GGGCT	0.0773594	1.82731e-06	0.0100539	0.00236867	0.000674356	1.8815	0.523022
135	kmer_count_GGGGA	0.0888453	2.16442e-08	0.000119087	0.00119385	0.000229236	0.950222	0.184168
136	kmer_count_GGGGC	0.109653	1.46966e-12	8.08608e-09	0.00183133	0.000572003	1.45846	0.464722
137	kmer_count_GGGTG	0.104885	1.58316e-11	8.71053e-08	0.00127928	0.000254348	1.01649	0.19329
138	kmer_count_GGTGG	0.120704	3.96557e-15	2.18186e-11	0.00340695	0.000904003	2.71221	0.722731
139	kmer_count_GTGGC	0.0736766	6.6549e-06	0.0366153	0.00106408	0.00026794	0.849625	0.221989
140	kmer_count_GTGGG	0.121571	2.4341e-15	1.33924e-11	0.00135253	0.000176498	1.07766	0.152257
141	kmer_count_TAAAA	0.0990748	2.48562e-10	1.36759e-06	0.00212784	0.000768209	1.69089	0.596978
142	kmer_count_TATTT	0.106225	8.20502e-12	4.5144e-08	0.00315464	0.000886544	2.51352	0.707966
143	kmer_count_TGGGC	0.0810421	4.71119e-07	0.0025921	0.00263864	0.000524451	2.09669	0.40322
144	kmer_count_TGGGG	0.117668	2.13172e-14	1.17287e-10	0.00176117	0.0004747	1.40037	0.374923
145	kmer_count_TGTGG	0.0927462	4.17344e-09	2.29623e-05	0.0023926	0.000790802	1.9066	0.641488
146	kmer_count_TTAAA	0.0917027	6.52704e-09	3.59118e-05	0.000599153	0.000171227	0.477966	0.139543
147	kmer_count_TTTAA	0.09452	1.92875e-09	1.0612e-05	0.00108629	0.000251281	0.862778	0.196424
148	kmer_count_TTTTA	0.105359	1.25616e-11	6.91139e-08	0.00137168	0.000471092	1.0935	0.37884
149	kmer_count_TTTTT	0.0906212	1.03206e-08	5.67837e-05	0.00619348	0.000802724	4.92508	0.613524
150	MFE	0.235718	1.69767e-56	9.34059e-53	0.0202455	0.001663	16.1178	1.41363
151	max_QGRS_score	0.248994	5.44314e-63	2.99482e-59	0.00595958	0.000933329	4.73797	0.713937
152	%GC	0.437932	5.78558e-194	3.18323e-190	0.0473768	0.00114104	37.7047	1.18928
153	var_count_AARS.narrowPeaks.sig.bed	0.0804074	5.97777e-07	0.00328897	0.00133322	0.000608229	1.05383	0.466748
154	var_count_AKAP8L.narrowPeaks.sig.bed	0.136324	3.52171e-19	1.93764e-15	0.00143066	0.000180281	1.13827	0.142714
155	var_count_BUD13.narrowPeaks.sig.bed	0.132422	4.02715e-18	2.21574e-14	0.00436306	0.000889179	3.47328	0.716603
156	var_count_CSTF2.narrowPeaks.sig.bed	0.18964	1.02067e-36	5.61572e-33	0.00458466	0.000406359	3.65019	0.348989
157	var_count_CSTF2T.narrowPeaks.sig.bed	0.181837	8.58591e-34	4.72397e-30	0.00427701	0.000303233	3.40192	0.227873
158	var_count_DHX30.narrowPeaks.sig.bed	0.124187	5.46365e-16	3.0061e-12	0.00184769	0.000259852	1.46909	0.201994
159	var_count_DROSHA.narrowPeaks.sig.bed	0.175119	2.25847e-31	1.24261e-27	0.00519877	0.000473804	4.13298	0.333174
160	var_count_EIF4G2.narrowPeaks.sig.bed	0.102297	5.50272e-11	3.0276e-07	0.00515283	0.00131671	4.1017	1.0584
161	var_count_EWSR1.narrowPeaks.sig.bed	0.219983	2.92447e-49	1.60904e-45	0.0145053	0.000656019	11.5475	0.644797
162	var_count_FAM120A.narrowPeaks.sig.bed	0.136974	2.33103e-19	1.28253e-15	0.00294332	0.00064124	2.342	0.509007
163	var_count_FASTKD2.narrowPeaks.sig.bed	0.119419	8.12191e-15	4.46868e-11	0.00179083	0.000348328	1.42405	0.27288
164	var_count_FMR1.narrowPeaks.sig.bed	0.101864	6.75931e-11	3.71897e-07	0.004147	0.000448427	3.2996	0.355403
165	var_count_FXR2.narrowPeaks.sig.bed	0.118769	1.16407e-14	6.40469e-11	0.00486837	0.00064932	3.87835	0.554361
166	var_count_GEMIN5.narrowPeaks.sig.bed	0.104464	1.94258e-11	1.06881e-07	0.000768445	0.000249256	0.610842	0.197955
167	var_count_GRWD1.narrowPeaks.sig.bed	0.0975287	5.03706e-10	2.77139e-06	0.00527935	0.000984006	4.19534	0.756195
168	var_count_GTF2F1.narrowPeaks.sig.bed	0.121586	2.41325e-15	1.32777e-11	0.00112328	0.00029457	0.891509	0.224431
169	var_count_LARP4.narrowPeaks.sig.bed	0.111183	6.70219e-13	3.68754e-09	0.00761718	0.000818213	6.06806	0.72753
170	var_count_LSM11.narrowPeaks.sig.bed	0.125271	2.91538e-16	1.60404e-12	0.00610657	0.00116686	4.85409	0.896353
171	var_count_METAP2.narrowPeaks.sig.bed	0.0869092	4.77229e-08	0.000262572	0.000425448	0.000186074	0.338747	0.149904
172	var_count_MTPAP.narrowPeaks.sig.bed	0.0812744	4.31601e-07	0.00237467	0.000863477	0.000212551	0.687447	0.170194
173	var_count_NONO.narrowPeaks.sig.bed	0.185305	4.45475e-35	2.451e-31	0.00603347	0.000882098	4.79905	0.691303
174	var_count_PPIL4.narrowPeaks.sig.bed	0.0851756	9.54539e-08	0.000525187	0.00118511	0.000282807	0.943947	0.229545
175	var_count_RBM15.narrowPeaks.sig.bed	0.13329	2.35687e-18	1.29675e-14	0.0101079	0.000870739	8.05298	0.809858
176	var_count_RBM27.narrowPeaks.sig.bed	0.079974	7.02565e-07	0.00386551	0.000171235	4.58751e-05	0.136098	0.0360353
177	var_count_SAFB2.narrowPeaks.sig.bed	0.141743	1.06246e-20	5.84564e-17	0.0244221	0.00110558	19.4436	1.09954
178	var_count_SLTM.narrowPeaks.sig.bed	0.694408	0	0	0.125708	0.0027461	100	0
179	var_count_SMNDC1.narrowPeaks.sig.bed	0.154096	2.17881e-24	1.19878e-20	0.00695771	0.0011773	5.53818	0.943024
180	var_count_TRA2A.narrowPeaks.sig.bed	0.113784	1.72097e-13	9.46878e-10	0.00189766	0.000292084	1.5109	0.238518
181	var_count_UCHL5.narrowPeaks.sig.bed	0.315344	8.90336e-101	4.89863e-97	0.0327995	0.00187731	26.0992	1.52094
182	var_count_XRCC6.narrowPeaks.sig.bed	0.0817078	3.66267e-07	0.0020152	0.000349998	8.82998e-05	0.278238	0.0703968
183	var_count_XRN2.narrowPeaks.sig.bed	0.0905936	1.04413e-08	5.74481e-05	0.000437556	0.000173109	0.347528	0.135562
184	var_count_ZNF622.narrowPeaks.sig.bed	0.0858255	7.37295e-08	0.00040566	0.0021043	0.000456973	1.67498	0.365627
185	mean_hg19.100way.vertebrates.phastCons.bw	0.125898	2.02153e-16	1.11224e-12	0.0337873	0.00143843	26.8907	1.27862
186	mean_hg19.46way.placental.phastCons.bw	0.135876	4.67682e-19	2.57319e-15	0.0326395	0.00137492	25.974	1.1706
187	mean_hg19.46way.primates.phastCons.bw	0.10678	6.23316e-12	3.42948e-08	0.040733	0.0027269	32.4256	2.40668
188	mean_hg19.46way.vertebrates.phastCons.bw	0.180726	2.18883e-33	1.20429e-29	0.0408258	0.00228067	32.4984	2.07345

### Sheet: ZNF622
	Feature	ks	pval	adj_pval	mean_raw_importance	std_raw_importance	mean_rel_importance	std_rel_importance
0	kmer_count_AAAA	0.0578969	2.15773e-64	1.18567e-60	0.0018135	0.000385077	1.25431	0.267157
1	kmer_count_AAAC	0.0351921	4.64614e-24	2.55305e-20	0.00067999	0.000332787	0.471436	0.236177
2	kmer_count_AAAG	0.0965741	2.10287e-178	1.15552e-174	0.000990162	0.00017252	0.684415	0.118718
3	kmer_count_AACA	0.0377896	1.12095e-27	6.15961e-24	0.00109699	0.000142544	0.758556	0.100017
4	kmer_count_AACC	0.0225512	3.94723e-10	2.169e-06	0.00153289	0.000419113	1.05944	0.286822
5	kmer_count_AACG	0.0273124	1.16364e-14	6.39418e-11	0.000484802	0.000212008	0.335798	0.147655
6	kmer_count_AACT	0.0179881	1.33761e-06	0.00735018	0.0010048	0.000211283	0.695268	0.148662
7	kmer_count_AAGA	0.212123	0	0	0.00528008	0.000403497	3.65223	0.300834
8	kmer_count_AAGC	0.0812556	2.02534e-126	1.11292e-122	0.000721604	0.000242092	0.497302	0.160195
9	kmer_count_AAGG	0.0892533	1.92053e-152	1.05533e-148	0.000452518	0.000135042	0.312809	0.093339
10	kmer_count_AAGT	0.0323663	2.04275e-20	1.12249e-16	0.000429673	7.37089e-05	0.296986	0.0505932
11	kmer_count_AATA	0.0323059	2.4252e-20	1.33265e-16	0.000836387	0.000302919	0.579272	0.212585
12	kmer_count_AATG	0.0377407	1.31814e-27	7.24319e-24	0.00123616	0.000305837	0.854833	0.214157
13	kmer_count_AATT	0.0259784	2.6446e-13	1.45321e-09	0.000318485	7.36363e-05	0.219935	0.0498859
14	kmer_count_ACAA	0.0394254	4.35729e-30	2.39433e-26	0.000763748	0.000141883	0.528689	0.102246
15	kmer_count_ACAC	0.0360971	2.72855e-25	1.49934e-21	0.000690503	0.000233814	0.475951	0.155447
16	kmer_count_ACAG	0.0371879	8.13682e-27	4.47118e-23	0.00179407	0.000659145	1.24261	0.465366
17	kmer_count_ACAT	0.0225978	3.59866e-10	1.97746e-06	0.000481229	9.15592e-05	0.332935	0.0648983
18	kmer_count_ACCT	0.0430974	7.18896e-36	3.95034e-32	0.000927926	0.000235675	0.642461	0.167885
19	kmer_count_ACGA	0.0198106	6.48192e-08	0.000356182	0.000422619	0.000120335	0.292598	0.0852385
20	kmer_count_ACTC	0.0244822	7.29689e-12	4.00964e-08	0.000307918	7.98156e-05	0.213003	0.0556211
21	kmer_count_ACTT	0.0302851	6.28684e-18	3.45462e-14	0.00042068	9.27027e-05	0.291238	0.0655902
22	kmer_count_AGAA	0.193038	0	0	0.00433137	0.000251832	2.99343	0.154379
23	kmer_count_AGAC	0.0612317	5.662e-72	3.11127e-68	0.00121812	0.000278746	0.842861	0.196727
24	kmer_count_AGAG	0.123692	2.18127e-292	1.19861e-288	0.00132099	0.000110704	0.913746	0.0825909
25	kmer_count_AGAT	0.0969321	1.00148e-179	5.50311e-176	0.00130987	0.000341612	0.905687	0.238231
26	kmer_count_AGCA	0.0684444	8.02089e-90	4.40748e-86	0.00152711	0.000469577	1.05406	0.313509
27	kmer_count_AGCC	0.0174569	3.05951e-06	0.016812	0.00113102	0.000490628	0.779225	0.333486
28	kmer_count_AGCG	0.0392025	9.41037e-30	5.171e-26	0.000607398	0.000248722	0.420835	0.174714
29	kmer_count_AGCT	0.033216	1.7653e-21	9.70033e-18	0.000667508	0.000218583	0.462284	0.154439
30	kmer_count_AGGA	0.152987	0	0	0.00304338	0.000338166	2.10301	0.223893
31	kmer_count_AGGG	0.0190766	2.27216e-07	0.00124855	0.00138265	0.000318453	0.955518	0.2199
32	kmer_count_AGGT	0.0372899	5.82694e-27	3.2019e-23	0.0017983	0.000377639	1.24233	0.256299
33	kmer_count_AGTG	0.046651	5.89426e-42	3.2389e-38	0.00101524	0.00024962	0.702499	0.176415
34	kmer_count_ATAA	0.036259	1.63095e-25	8.96204e-22	0.000896729	0.000397881	0.619958	0.274109
35	kmer_count_ATAC	0.0202577	2.95019e-08	0.000162113	0.000666392	0.000218006	0.460987	0.15289
36	kmer_count_ATAG	0.0219445	1.29255e-09	7.10256e-06	0.000445508	0.000143117	0.308144	0.0994314
37	kmer_count_ATAT	0.026509	7.77932e-14	4.27474e-10	0.000412704	0.000131683	0.285358	0.0904761
38	kmer_count_ATCG	0.0211435	5.8889e-09	3.23595e-05	0.000898998	0.000341073	0.622411	0.239989
39	kmer_count_ATCT	0.0356484	1.12281e-24	6.16981e-21	0.00049685	0.000117144	0.343844	0.082236
40	kmer_count_ATGA	0.0961321	8.87936e-177	4.87921e-173	0.00139708	0.000389172	0.966433	0.272718
41	kmer_count_ATGG	0.0496459	1.84957e-47	1.01634e-43	0.000810317	0.000147137	0.560295	0.101821
42	kmer_count_ATGT	0.018427	6.62719e-07	0.00364164	0.000475229	0.000173585	0.327311	0.115888
43	kmer_count_ATTA	0.0354631	2.00326e-24	1.10079e-20	0.000809732	0.000151815	0.561205	0.111395
44	kmer_count_ATTC	0.0207436	1.2294e-08	6.75555e-05	0.000365548	9.99442e-05	0.252941	0.0700797
45	kmer_count_ATTG	0.022665	3.14802e-10	1.72983e-06	0.00114048	0.000478614	0.790139	0.337995
46	kmer_count_ATTT	0.0788998	3.20731e-119	1.76242e-115	0.00131992	0.000319029	0.911769	0.218963
47	kmer_count_CAAA	0.0233145	8.4753e-11	4.65717e-07	0.000524949	8.82725e-05	0.362726	0.05954
48	kmer_count_CAAC	0.0203047	2.71326e-08	0.000149094	0.00723888	0.00122425	5.00781	0.865238
49	kmer_count_CAAG	0.104774	6.56236e-210	3.60602e-206	0.00573128	0.000612945	3.96516	0.446507
50	kmer_count_CAAT	0.0222677	6.89785e-10	3.79037e-06	0.000601185	0.000252367	0.415015	0.172764
51	kmer_count_CACA	0.0530851	3.34735e-54	1.83937e-50	0.00278476	0.000713046	1.92672	0.500095
52	kmer_count_CACC	0.0543856	7.20474e-57	3.959e-53	0.000682349	0.000213058	0.470867	0.144557
53	kmer_count_CACG	0.0391904	9.81248e-30	5.39196e-26	0.00598601	0.000585901	4.14059	0.427137
54	kmer_count_CACT	0.0629594	4.55339e-76	2.50209e-72	0.00116372	0.000313001	0.804621	0.214589
55	kmer_count_CAGA	0.0925722	5.85656e-164	3.21818e-160	0.00312712	0.000416875	2.16136	0.286279
56	kmer_count_CAGC	0.0214	3.64577e-09	2.00335e-05	0.0053494	0.000497963	3.69927	0.353481
57	kmer_count_CAGG	0.0221627	8.46837e-10	4.65337e-06	0.00099957	0.000189584	0.691318	0.132102
58	kmer_count_CATA	0.0536983	1.88486e-55	1.03573e-51	0.00139906	0.000495714	0.966301	0.334026
59	kmer_count_CATC	0.020484	1.9676e-08	0.00010812	0.00185189	0.000772605	1.27393	0.510743
60	kmer_count_CATT	0.0564139	3.70632e-61	2.03662e-57	0.000661803	0.000246338	0.457371	0.170072
61	kmer_count_CCAA	0.033677	4.55267e-22	2.50169e-18	0.000906575	0.000335507	0.627319	0.234628
62	kmer_count_CCAC	0.0673195	6.58606e-87	3.61904e-83	0.0011209	0.000139314	0.774876	0.0962139
63	kmer_count_CCAT	0.0475712	1.30594e-43	7.17616e-40	0.000564119	0.000144482	0.389965	0.100675
64	kmer_count_CCCA	0.0293511	7.26651e-17	3.99295e-13	0.000620087	0.000179316	0.427329	0.118392
65	kmer_count_CCCC	0.038279	2.18325e-28	1.19969e-24	0.000798392	0.00017412	0.550936	0.116022
66	kmer_count_CCCG	0.0195451	1.02602e-07	0.000563798	0.000739538	0.000262679	0.512385	0.184847
67	kmer_count_CCCT	0.0422115	1.99002e-34	1.09352e-30	0.000745159	0.000131689	0.515072	0.0894632
68	kmer_count_CCGC	0.0269095	3.03823e-14	1.66951e-10	0.00149739	0.000441432	1.03634	0.310459
69	kmer_count_CCTA	0.0194884	1.13067e-07	0.000621301	0.000463888	0.000108882	0.321432	0.0789026
70	kmer_count_CCTC	0.0669663	5.29519e-86	2.9097e-82	0.00075989	0.00010069	0.525009	0.0668543
71	kmer_count_CCTG	0.0272083	1.49323e-14	8.20532e-11	0.000843997	0.000171779	0.583498	0.119148
72	kmer_count_CCTT	0.074216	1.55523e-105	8.546e-102	0.000755494	0.000154959	0.5225	0.107429
73	kmer_count_CGAA	0.0268294	3.67075e-14	2.01708e-10	0.000315425	0.000103209	0.217817	0.0701663
74	kmer_count_CGAG	0.0445432	2.7455e-38	1.50865e-34	0.000695967	0.000290621	0.482222	0.204165
75	kmer_count_CGCT	0.0319813	6.06625e-20	3.33341e-16	0.00287905	0.000768841	1.98803	0.52076
76	kmer_count_CGGA	0.0349155	1.08943e-23	5.98639e-20	0.000775478	0.000265312	0.536293	0.185056
77	kmer_count_CTCA	0.0381823	3.02184e-28	1.6605e-24	0.00102935	0.000245834	0.711017	0.168075
78	kmer_count_CTCC	0.0718288	6.99572e-99	3.84415e-95	0.000929475	0.000180228	0.641847	0.120008
79	kmer_count_CTCG	0.0180785	1.15899e-06	0.00636864	0.000736266	0.000316477	0.510222	0.222504
80	kmer_count_CTCT	0.0818963	2.04975e-128	1.12634e-124	0.00277745	0.000540124	1.92236	0.384163
81	kmer_count_CTGA	0.0349866	8.75601e-24	4.81143e-20	0.000507657	0.00017572	0.352263	0.125307
82	kmer_count_CTGC	0.0397482	1.41728e-30	7.78795e-27	0.000659587	0.000172191	0.455618	0.118026
83	kmer_count_CTGT	0.0580909	8.0272e-65	4.41094e-61	0.000877435	0.000235396	0.606074	0.162251
84	kmer_count_CTTA	0.0484069	3.84866e-45	2.11484e-41	0.00030919	9.59854e-05	0.213923	0.0664878
85	kmer_count_CTTC	0.0677026	6.7873e-88	3.72962e-84	0.000937919	0.000226966	0.649664	0.16253
86	kmer_count_CTTG	0.036889	2.15251e-26	1.1828e-22	0.00088383	0.000205989	0.611782	0.1457
87	kmer_count_CTTT	0.091293	1.8017e-159	9.90036e-156	0.00145077	0.000315207	1.00166	0.21213
88	kmer_count_GAAA	0.12937	0	0	0.0040398	0.000284989	2.79235	0.190012
89	kmer_count_GAAC	0.0748824	1.97629e-107	1.08597e-103	0.00189713	0.000352828	1.31204	0.246961
90	kmer_count_GAAG	0.228381	0	0	0.00511401	0.000254125	3.53577	0.180863
91	kmer_count_GAAT	0.0438017	4.88376e-37	2.68363e-33	0.00122105	0.000312951	0.84293	0.210818
92	kmer_count_GACA	0.0465264	9.81838e-42	5.3952e-38	0.00111019	0.000337014	0.767788	0.233192
93	kmer_count_GACC	0.0416316	1.68534e-33	9.26094e-30	0.00102592	0.000212756	0.709511	0.147967
94	kmer_count_GACT	0.0288335	2.72918e-16	1.49968e-12	0.000927332	0.000236438	0.639928	0.157564
95	kmer_count_GAGA	0.133506	0	0	0.00193554	0.000319535	1.33926	0.228913
96	kmer_count_GAGC	0.0674708	2.68893e-87	1.47757e-83	0.00061118	0.000166467	0.422623	0.116342
97	kmer_count_GAGG	0.12148	4.87328e-282	2.67787e-278	0.00112366	0.000241328	0.77625	0.16355
98	kmer_count_GAGT	0.0219958	1.17055e-09	6.43218e-06	0.000589071	8.9375e-05	0.407686	0.0648311
99	kmer_count_GATA	0.0211706	5.5999e-09	3.07714e-05	0.0010669	0.000276437	0.73786	0.190908
100	kmer_count_GATC	0.029231	9.89945e-17	5.43975e-13	0.000478502	0.000111831	0.330669	0.0766204
101	kmer_count_GATG	0.103471	9.8995e-205	5.43977e-201	0.00192714	0.000303833	1.33404	0.223359
102	kmer_count_GCAA	0.0414174	3.68263e-33	2.02361e-29	0.000738355	0.000290927	0.509309	0.198925
103	kmer_count_GCAC	0.0334438	9.05575e-22	4.97613e-18	0.00206099	0.000404008	1.42192	0.260944
104	kmer_count_GCAG	0.0595627	3.98306e-68	2.18869e-64	0.00139567	0.000273878	0.965506	0.193496
105	kmer_count_GCAT	0.018295	8.19976e-07	0.00450577	0.00046172	0.000141858	0.319398	0.0988666
106	kmer_count_GCCT	0.0264285	9.38125e-14	5.155e-10	0.000464815	8.97393e-05	0.320869	0.0587568
107	kmer_count_GCGA	0.0266742	5.28734e-14	2.9054e-10	0.000598628	0.000240882	0.415469	0.171246
108	kmer_count_GCGG	0.019822	6.35474e-08	0.000349193	0.001432	0.000348759	0.990311	0.243134
109	kmer_count_GCTC	0.0438223	4.51068e-37	2.47862e-33	0.00170768	0.000484706	1.17948	0.327832
110	kmer_count_GCTG	0.0226052	3.54584e-10	1.94844e-06	0.000614627	0.000140439	0.424196	0.0934162
111	kmer_count_GCTT	0.0362311	1.78239e-25	9.79425e-22	0.00051247	0.000104221	0.35503	0.0759877
112	kmer_count_GGAA	0.135124	0	0	0.00165243	0.000185677	1.1426	0.130721
113	kmer_count_GGAC	0.0478818	3.54989e-44	1.95066e-40	0.00101814	0.000354108	0.703559	0.245652
114	kmer_count_GGAG	0.133891	0	0	0.00280007	0.000291159	1.93643	0.206634
115	kmer_count_GGAT	0.0571491	9.45469e-63	5.19535e-59	0.00130393	0.000412918	0.902928	0.291521
116	kmer_count_GGCC	0.0179647	1.38796e-06	0.00762685	0.000743765	0.000109725	0.514073	0.0749424
117	kmer_count_GGGA	0.042812	2.11128e-35	1.16015e-31	0.000992181	0.000297379	0.686542	0.208338
118	kmer_count_GGGC	0.0323503	2.13747e-20	1.17454e-16	0.00163467	0.00030975	1.13009	0.215639
119	kmer_count_GGGG	0.0181079	1.10611e-06	0.00607806	0.00150777	0.000324059	1.04094	0.217902
120	kmer_count_GGGT	0.0471932	6.30313e-43	3.46357e-39	0.0024437	0.000539554	1.69204	0.385112
121	kmer_count_GGTA	0.0473469	3.32853e-43	1.82903e-39	0.000969217	0.00039898	0.670373	0.277376
122	kmer_count_GGTC	0.0481054	1.38236e-44	7.59607e-41	0.00306637	0.000547423	2.1192	0.376449
123	kmer_count_GGTT	0.0367181	3.74134e-26	2.05586e-22	0.000796334	0.000199753	0.551303	0.140982
124	kmer_count_GTAA	0.046822	2.92117e-42	1.60518e-38	0.00093876	0.000280215	0.649284	0.195893
125	kmer_count_GTAG	0.0293982	6.43523e-17	3.53616e-13	0.00092185	0.000287435	0.638323	0.202522
126	kmer_count_GTAT	0.0265568	6.9583e-14	3.82359e-10	0.000331118	7.32593e-05	0.228993	0.0509105
127	kmer_count_GTCC	0.0354744	1.93376e-24	1.0626e-20	0.000500431	8.39851e-05	0.345572	0.0560599
128	kmer_count_GTCT	0.0443633	5.54354e-38	3.04617e-34	0.000319145	8.24057e-05	0.220474	0.0558649
129	kmer_count_GTGA	0.0320338	5.23293e-20	2.8755e-16	0.000676398	0.000139019	0.467778	0.0971878
130	kmer_count_GTGG	0.0347194	1.98491e-23	1.09071e-19	0.000857069	0.000113071	0.593234	0.0837588
131	kmer_count_GTGT	0.0248248	3.47365e-12	1.90877e-08	0.000575876	7.37384e-05	0.397701	0.0472505
132	kmer_count_GTTC	0.0297632	2.49154e-17	1.3691e-13	0.000378093	8.24831e-05	0.261004	0.0552352
133	kmer_count_GTTT	0.0601799	1.54782e-69	8.50528e-66	0.00122905	0.000348335	0.85081	0.245775
134	kmer_count_TAAA	0.0300127	1.29371e-17	7.10891e-14	0.000715037	0.000282105	0.495157	0.197539
135	kmer_count_TAAC	0.0323205	2.32642e-20	1.27837e-16	0.000442279	0.000185046	0.306873	0.130668
136	kmer_count_TAAG	0.0245086	6.89308e-12	3.78775e-08	0.000484892	8.24938e-05	0.334959	0.0556897
137	kmer_count_TAAT	0.059058	5.52945e-67	3.03843e-63	0.00103687	0.000332287	0.71826	0.23391
138	kmer_count_TACC	0.0464248	1.48674e-41	8.16962e-38	0.000487105	8.46387e-05	0.336715	0.0587506
139	kmer_count_TACT	0.0312621	4.47654e-19	2.45986e-15	0.000508546	0.000168126	0.351684	0.116969
140	kmer_count_TAGC	0.0189396	2.85622e-07	0.00156949	0.000307743	0.000111006	0.212539	0.0765058
141	kmer_count_TAGG	0.0525216	4.57365e-53	2.51322e-49	0.00202709	0.000402003	1.40252	0.28377
142	kmer_count_TAGT	0.0317163	1.27361e-19	6.99848e-16	0.00031328	0.000104408	0.216891	0.073472
143	kmer_count_TATA	0.041648	1.58695e-33	8.72026e-30	0.00051483	0.000206875	0.356511	0.145686
144	kmer_count_TATC	0.0250645	2.05384e-12	1.12859e-08	0.000444347	0.000130373	0.30711	0.0886176
145	kmer_count_TATT	0.0589583	9.27239e-67	5.09518e-63	0.000616509	0.000121827	0.426422	0.0853809
146	kmer_count_TCAA	0.0215603	2.69377e-09	1.48023e-05	0.00152663	0.000487755	1.05834	0.346618
147	kmer_count_TCAC	0.0711785	4.16328e-97	2.28772e-93	0.00086587	0.000206662	0.599469	0.146322
148	kmer_count_TCAT	0.0569685	2.33852e-62	1.28502e-58	0.000488484	9.95189e-05	0.337571	0.0683621
149	kmer_count_TCCA	0.0568419	4.40631e-62	2.42127e-58	0.000681006	0.000244891	0.470281	0.166015
150	kmer_count_TCCC	0.064814	1.36872e-80	7.52113e-77	0.0014505	0.000459641	1.0032	0.322291
151	kmer_count_TCCT	0.0825708	1.56565e-130	8.60324e-127	0.000856996	0.000158706	0.591564	0.10319
152	kmer_count_TCGA	0.0245142	6.81139e-12	3.74286e-08	0.000981234	0.000326333	0.676972	0.221928
153	kmer_count_TCTA	0.0253335	1.13198e-12	6.22022e-09	0.000403791	0.000110757	0.279177	0.0759202
154	kmer_count_TCTC	0.0813552	9.93624e-127	5.45997e-123	0.00171776	0.000394457	1.18951	0.282443
155	kmer_count_TCTG	0.0581343	6.4331e-65	3.53499e-61	0.00124308	0.000369657	0.859305	0.254531
156	kmer_count_TCTT	0.109308	1.96947e-228	1.08222e-224	0.00249747	0.0004529	1.72817	0.323436
157	kmer_count_TGAA	0.119088	4.66935e-271	2.56581e-267	0.00433792	0.000790141	3.00023	0.556892
158	kmer_count_TGAG	0.0378982	7.81e-28	4.29159e-24	0.0005704	0.000171022	0.39329	0.113053
159	kmer_count_TGAT	0.0262808	1.32077e-13	7.25761e-10	0.00101081	0.000289946	0.698439	0.196761
160	kmer_count_TGCC	0.0242919	1.09719e-11	6.02904e-08	0.000622866	0.000115988	0.43023	0.078671
161	kmer_count_TGCT	0.0382536	2.37832e-28	1.30689e-24	0.000629963	0.000122248	0.43579	0.0848911
162	kmer_count_TGGA	0.128342	0	0	0.00503087	0.000669451	3.4784	0.464029
163	kmer_count_TGGG	0.0191943	1.86399e-07	0.00102426	0.00135215	0.000368455	0.935861	0.258778
164	kmer_count_TGGT	0.032542	1.23743e-20	6.79965e-17	0.000835064	0.000156375	0.577573	0.109607
165	kmer_count_TGTA	0.0522855	1.3568e-52	7.45563e-49	0.00119607	0.000435201	0.829986	0.307469
166	kmer_count_TGTC	0.0451591	2.4232e-39	1.33155e-35	0.000769292	0.000162429	0.532215	0.114913
167	kmer_count_TGTT	0.0588519	1.60856e-66	8.83906e-63	0.000790578	0.000152381	0.547028	0.107968
168	kmer_count_TTAA	0.0468321	2.80229e-42	1.53986e-38	0.001292	0.000385661	0.891349	0.257548
169	kmer_count_TTAC	0.0478164	4.67376e-44	2.56823e-40	0.000494156	9.93659e-05	0.341166	0.0663775
170	kmer_count_TTAG	0.0299532	1.51319e-17	8.315e-14	0.000438604	0.000233255	0.303406	0.163368
171	kmer_count_TTAT	0.0466826	5.17839e-42	2.84552e-38	0.000740123	0.000177055	0.511451	0.121929
172	kmer_count_TTCA	0.0416492	1.58024e-33	8.68343e-30	0.000811592	0.000144281	0.561693	0.103204
173	kmer_count_TTCC	0.0857718	8.15496e-141	4.48115e-137	0.00133022	0.000291244	0.921536	0.210017
174	kmer_count_TTCT	0.112305	4.14684e-241	2.27869e-237	0.00201628	0.000332273	1.39266	0.221544
175	kmer_count_TTGA	0.0293231	7.81107e-17	4.29218e-13	0.00114	0.000356655	0.785833	0.236059
176	kmer_count_TTGC	0.0180266	1.25854e-06	0.00691568	0.000302624	0.000102331	0.209409	0.0713776
177	kmer_count_TTGT	0.060685	1.05874e-70	5.81778e-67	0.00189041	0.000407689	1.30975	0.29347
178	kmer_count_TTTA	0.0789968	1.63696e-119	8.99511e-116	0.00205489	0.000246685	1.42147	0.178581
179	kmer_count_TTTC	0.120565	8.17033e-278	4.48959e-274	0.00459975	0.000772458	3.18159	0.540999
180	kmer_count_TTTG	0.0238043	3.07455e-11	1.68946e-07	0.000435005	0.00013891	0.301289	0.0979892
181	kmer_count_TTTT	0.109783	2.02234e-230	1.11127e-226	0.00556597	0.000559664	3.84593	0.363965
182	kmer_count_AAAAG	0.0518044	1.22503e-51	6.73156e-48	0.000423452	9.83969e-05	0.292643	0.0675197
183	kmer_count_AAAGA	0.077688	1.34099e-115	7.36874e-112	0.000430386	0.000102764	0.297624	0.071722
184	kmer_count_AAAGC	0.0220136	1.13101e-09	6.21489e-06	0.000166087	4.72344e-05	0.114762	0.0323002
185	kmer_count_AAAGG	0.0288128	2.87601e-16	1.58037e-12	0.000221268	8.04365e-05	0.15325	0.0569608
186	kmer_count_AAATA	0.0192128	1.80665e-07	0.000992754	0.000261331	7.28855e-05	0.180321	0.0490825
187	kmer_count_AAATG	0.0224656	4.67546e-10	2.56916e-06	0.00102604	0.000291713	0.710122	0.204134
188	kmer_count_AACAA	0.0184849	6.03282e-07	0.00331504	0.000194093	6.1697e-05	0.13423	0.042589
189	kmer_count_AACAG	0.0359936	3.78726e-25	2.0811e-21	0.00135428	0.000320196	0.935208	0.217769
190	kmer_count_AACTG	0.0198613	5.93366e-08	0.000326054	0.000210792	5.24137e-05	0.145647	0.0357577
191	kmer_count_AAGAA	0.15578	0	0	0.00184816	0.000163159	1.27798	0.11565
192	kmer_count_AAGAC	0.0445339	2.84749e-38	1.5647e-34	0.000508001	0.000224478	0.351493	0.157096
193	kmer_count_AAGAG	0.0917761	3.6993e-161	2.03276e-157	0.00042409	0.000117346	0.292662	0.0791958
194	kmer_count_AAGAT	0.0713044	1.89343e-97	1.04044e-93	0.000366681	7.72893e-05	0.253082	0.051201
195	kmer_count_AAGCA	0.0379749	6.04894e-28	3.32389e-24	0.000289761	0.000119402	0.199563	0.079843
196	kmer_count_AAGCC	0.0220482	1.0578e-09	5.8126e-06	0.000262694	8.64711e-05	0.181611	0.0593897
197	kmer_count_AAGCT	0.0304776	3.76012e-18	2.06618e-14	0.000487561	0.000168963	0.337476	0.117309
198	kmer_count_AAGGA	0.0763787	9.47571e-112	5.2069e-108	0.000573342	7.70313e-05	0.396197	0.0514201
199	kmer_count_AAGGC	0.0172433	4.23693e-06	0.023282	0.000181526	5.3175e-05	0.125908	0.0381694
200	kmer_count_AAGTG	0.0212416	4.90552e-09	2.69558e-05	0.000214662	8.75064e-05	0.148296	0.0603093
201	kmer_count_AATAA	0.023009	1.57866e-10	8.67475e-07	0.000703625	0.000347114	0.484268	0.232965
202	kmer_count_AATGA	0.0248552	3.25027e-12	1.78602e-08	0.000450365	0.000126806	0.31196	0.0894881
203	kmer_count_AATGG	0.021769	1.81068e-09	9.9497e-06	0.000260883	9.4925e-05	0.180394	0.0659784
204	kmer_count_AATTA	0.0179531	1.41353e-06	0.00776733	0.000322881	0.000172169	0.223773	0.120368
205	kmer_count_AATTT	0.0278893	2.87109e-15	1.57767e-11	0.000216734	0.000105283	0.149665	0.0728928
206	kmer_count_ACAAG	0.0381443	3.43268e-28	1.88626e-24	0.000803396	0.00020687	0.555665	0.143998
207	kmer_count_ACAGA	0.0313754	3.27725e-19	1.80085e-15	0.000656376	0.000246723	0.454478	0.173531
208	kmer_count_ACATA	0.0172519	4.18226e-06	0.0229815	0.000271604	0.000210573	0.187885	0.145192
209	kmer_count_ACATT	0.0174224	3.2253e-06	0.017723	0.000226858	6.31126e-05	0.157084	0.0446613
210	kmer_count_ACCTT	0.0219213	1.35158e-09	7.42691e-06	0.000146601	6.316e-05	0.101289	0.0433137
211	kmer_count_ACTTT	0.0192133	1.80537e-07	0.000992052	0.00020191	7.43034e-05	0.139437	0.0504536
212	kmer_count_AGAAA	0.0928651	5.38243e-165	2.95765e-161	0.000747633	0.000159644	0.516281	0.107676
213	kmer_count_AGAAC	0.0434494	1.88451e-36	1.03554e-32	0.000401957	8.24311e-05	0.277481	0.0544637
214	kmer_count_AGAAG	0.165084	0	0	0.00177153	0.000166697	1.22502	0.117361
215	kmer_count_AGAAT	0.0303046	5.9683e-18	3.27958e-14	0.000213306	8.20695e-05	0.147926	0.0583208
216	kmer_count_AGACA	0.0209553	8.34162e-09	4.58372e-05	0.000298219	7.81901e-05	0.206256	0.0544605
217	kmer_count_AGACC	0.0249255	2.78734e-12	1.53165e-08	0.000788715	0.000305124	0.545405	0.208795
218	kmer_count_AGACT	0.0202741	2.86565e-08	0.000157467	0.000859388	0.000300052	0.595062	0.210244
219	kmer_count_AGAGA	0.0591631	3.20305e-67	1.76008e-63	0.000297948	6.74198e-05	0.206213	0.0469814
220	kmer_count_AGAGC	0.0298229	2.13061e-17	1.17077e-13	0.000281957	0.000120941	0.194572	0.0828789
221	kmer_count_AGAGG	0.0680242	9.96776e-89	5.47729e-85	0.000309719	7.08094e-05	0.213848	0.0474716
222	kmer_count_AGATC	0.0205812	1.65119e-08	9.07331e-05	0.000286265	0.000146098	0.198298	0.102401
223	kmer_count_AGATG	0.0686465	2.37535e-90	1.30526e-86	0.000474543	0.00012421	0.328121	0.085805
224	kmer_count_AGCAA	0.0336684	4.66954e-22	2.56591e-18	0.000854943	0.000330953	0.591145	0.229937
225	kmer_count_AGCAG	0.0602612	1.00711e-69	5.53407e-66	0.0017673	0.000480629	1.22249	0.335807
226	kmer_count_AGCGG	0.0196103	9.1716e-08	0.000503979	0.000411292	0.000186106	0.283307	0.125033
227	kmer_count_AGCTG	0.0352054	4.45835e-24	2.44986e-20	0.000290056	0.000100514	0.200908	0.0710582
228	kmer_count_AGGAA	0.0805836	2.40816e-124	1.32328e-120	0.00040706	0.00011053	0.281503	0.0771948
229	kmer_count_AGGAC	0.0253111	1.18986e-12	6.53826e-09	0.000326801	0.000108433	0.226685	0.077379
230	kmer_count_AGGAG	0.0929706	2.27444e-165	1.24981e-161	0.000670929	0.00014445	0.464413	0.102843
231	kmer_count_AGGAT	0.0344898	3.98955e-23	2.19226e-19	0.000654022	0.000141917	0.451882	0.0975592
232	kmer_count_AGGTA	0.0243048	1.06726e-11	5.86458e-08	0.000495243	0.000160048	0.342603	0.111274
233	kmer_count_AGGTC	0.0177662	1.8956e-06	0.0104163	0.000729179	0.000191895	0.503234	0.129761
234	kmer_count_AGTGA	0.0317477	1.16674e-19	6.41124e-16	0.00107994	0.000333505	0.748104	0.234651
235	kmer_count_AGTGG	0.0241799	1.39258e-11	7.6522e-08	0.000509187	0.000146522	0.352274	0.102397
236	kmer_count_ATAAA	0.0171263	5.05581e-06	0.0277817	0.000337952	0.000224306	0.234711	0.157116
237	kmer_count_ATAAT	0.0230096	1.57651e-10	8.66293e-07	0.00023616	7.99343e-05	0.16329	0.0554805
238	kmer_count_ATATT	0.021585	2.57058e-09	1.41253e-05	0.000178474	3.65341e-05	0.123535	0.0255917
239	kmer_count_ATCAA	0.0172951	3.91704e-06	0.0215241	0.000534911	0.000232762	0.37108	0.165663
240	kmer_count_ATCTT	0.0196213	8.99926e-08	0.000494509	0.000209389	9.29268e-05	0.144572	0.0637819
241	kmer_count_ATGAA	0.0705495	2.09302e-95	1.15011e-91	0.000776651	0.000165133	0.537458	0.117823
242	kmer_count_ATGAG	0.0385926	7.56942e-29	4.1594e-25	0.000262082	5.35124e-05	0.181168	0.0368764
243	kmer_count_ATGAT	0.0244754	7.40494e-12	4.06902e-08	0.000325959	9.1199e-05	0.226064	0.0658116
244	kmer_count_ATGGA	0.058713	3.2955e-66	1.81088e-62	0.00211347	0.000590289	1.46371	0.41658
245	kmer_count_ATTAA	0.0181166	1.09099e-06	0.00599496	0.000771902	0.000260628	0.531995	0.175941
246	kmer_count_ATTAT	0.0170445	5.71641e-06	0.0314117	0.000100006	5.04493e-05	0.0689797	0.0347919
247	kmer_count_ATTCT	0.019097	2.19575e-07	0.00120656	0.000152258	5.45896e-05	0.105254	0.0379092
248	kmer_count_ATTGA	0.024201	1.33155e-11	7.31689e-08	0.00104894	0.000428832	0.725664	0.29933
249	kmer_count_ATTTA	0.0241116	1.60983e-11	8.846e-08	0.000557828	0.0002908	0.385249	0.199262
250	kmer_count_ATTTC	0.0327368	7.07737e-21	3.88901e-17	0.00038141	0.000152091	0.263343	0.104464
251	kmer_count_ATTTT	0.0547078	1.53789e-57	8.45073e-54	0.000436225	0.000108278	0.301654	0.0757066
252	kmer_count_CAAAG	0.0221476	8.7205e-10	4.79192e-06	0.000271109	8.67927e-05	0.187464	0.060556
253	kmer_count_CAAGA	0.0632571	8.73581e-77	4.80033e-73	0.000595042	9.59985e-05	0.411605	0.0674239
254	kmer_count_CAAGC	0.0244894	7.18438e-12	3.94782e-08	0.00114597	0.000392742	0.79463	0.278831
255	kmer_count_CAAGG	0.0280193	2.08628e-15	1.14641e-11	0.000289935	0.00010221	0.200532	0.0713199
256	kmer_count_CACAC	0.0245355	6.50524e-12	3.57463e-08	0.00139337	0.000344577	0.966512	0.248679
257	kmer_count_CACAG	0.0180285	1.25483e-06	0.00689527	0.000475249	0.000197965	0.329006	0.13886
258	kmer_count_CACAT	0.0212979	4.41557e-09	2.42635e-05	0.000298289	0.000108844	0.206551	0.0767108
259	kmer_count_CACCC	0.0195695	9.8377e-08	0.000540582	0.000300592	9.54494e-05	0.207208	0.0632492
260	kmer_count_CACCT	0.0268187	3.76523e-14	2.069e-10	0.000393723	0.00010607	0.272543	0.0748091
261	kmer_count_CACTC	0.0243083	1.05931e-11	5.82089e-08	0.000260139	0.000109486	0.179622	0.0757659
262	kmer_count_CACTG	0.0215624	2.6831e-09	1.47437e-05	0.000410556	0.000207427	0.284014	0.144359
263	kmer_count_CACTT	0.0223018	6.45266e-10	3.54574e-06	0.000217912	7.95221e-05	0.150972	0.0559413
264	kmer_count_CAGAA	0.0655704	1.79585e-82	9.86821e-79	0.00057074	0.000179742	0.395111	0.126658
265	kmer_count_CAGAG	0.0359637	4.16284e-25	2.28748e-21	0.000467223	7.9305e-05	0.322717	0.0528675
266	kmer_count_CAGAT	0.0199632	4.96515e-08	0.000272835	0.000557846	0.000148781	0.386667	0.106026
267	kmer_count_CAGCA	0.0223221	6.20085e-10	3.40737e-06	0.00192644	0.000440592	1.33107	0.302204
268	kmer_count_CAGGA	0.0297673	2.46449e-17	1.35424e-13	0.000283359	6.36825e-05	0.196079	0.0448389
269	kmer_count_CAGGG	0.0285585	5.45989e-16	3.00021e-12	0.000925904	0.000351902	0.639675	0.243337
270	kmer_count_CAGGT	0.0366299	4.97188e-26	2.73205e-22	0.00251628	0.000676511	1.74195	0.476781
271	kmer_count_CAGTG	0.0198488	6.06445e-08	0.000333241	0.000765749	0.000177911	0.529945	0.124174
272	kmer_count_CATAA	0.0175185	2.78288e-06	0.0152919	0.000130204	0.000107148	0.0902777	0.0745748
273	kmer_count_CATTC	0.0191567	1.98608e-07	0.00109135	0.000199635	0.000175557	0.138335	0.122046
274	kmer_count_CATTT	0.0359243	4.71453e-25	2.59063e-21	0.000334371	0.000158476	0.230879	0.109114
275	kmer_count_CCAAG	0.0351683	5.00042e-24	2.74773e-20	0.000459394	0.000107579	0.317928	0.075291
276	kmer_count_CCACA	0.0255949	6.30677e-13	3.46557e-09	0.000374136	9.43485e-05	0.258028	0.0620903
277	kmer_count_CCACC	0.0196808	8.12036e-08	0.000446214	0.000509941	0.000229042	0.352353	0.155857
278	kmer_count_CCACT	0.0250423	2.15647e-12	1.18498e-08	0.00081647	0.000275002	0.565903	0.195007
279	kmer_count_CCAGA	0.0223654	5.69488e-10	3.12934e-06	0.000472096	0.000133734	0.326106	0.091301
280	kmer_count_CCCAC	0.0288415	2.67452e-16	1.46965e-12	0.000533285	0.000175679	0.369086	0.123264
281	kmer_count_CCCCA	0.0199086	5.46341e-08	0.000300214	0.000322734	0.000101107	0.222977	0.0699209
282	kmer_count_CCCTC	0.0244595	7.66156e-12	4.21003e-08	0.000357469	0.000107033	0.247721	0.076083
283	kmer_count_CCCTT	0.0180798	1.15668e-06	0.00635594	0.000196369	9.19257e-05	0.135875	0.0642218
284	kmer_count_CCTCC	0.034848	1.33981e-23	7.36224e-20	0.000406131	0.000137083	0.281447	0.0978388
285	kmer_count_CCTCT	0.0376997	1.51002e-27	8.29757e-24	0.000330973	9.12938e-05	0.228628	0.0630646
286	kmer_count_CCTGC	0.018181	9.84478e-07	0.0054097	0.000309045	6.61986e-05	0.213659	0.0453485
287	kmer_count_CCTGT	0.0183891	7.0458e-07	0.00387167	0.000386568	9.81876e-05	0.267481	0.068848
288	kmer_count_CCTTC	0.0280424	1.97061e-15	1.08285e-11	0.000236607	7.99423e-05	0.163096	0.0531168
289	kmer_count_CCTTT	0.0346296	2.60984e-23	1.43411e-19	0.00035817	0.000156378	0.247793	0.108971
290	kmer_count_CGAGA	0.0235928	4.77639e-11	2.62462e-07	0.000385585	0.000157323	0.267002	0.110174
291	kmer_count_CGAGG	0.0180227	1.26642e-06	0.00695899	0.000227491	6.64973e-05	0.157566	0.0469713
292	kmer_count_CGGAG	0.017518	2.78532e-06	0.0153054	0.000551865	0.000249805	0.379962	0.167433
293	kmer_count_CGGGA	0.0183819	7.12899e-07	0.00391738	0.000660333	0.00039834	0.457765	0.278313
294	kmer_count_CTCAC	0.0415736	2.08336e-33	1.14481e-29	0.000885838	0.000283837	0.61401	0.199125
295	kmer_count_CTCAT	0.0185523	5.40615e-07	0.00297068	0.000241231	9.90771e-05	0.167206	0.0699047
296	kmer_count_CTCCA	0.0241726	1.41455e-11	7.77295e-08	0.000251852	5.27857e-05	0.174133	0.0365934
297	kmer_count_CTCCC	0.0308332	1.44243e-18	7.92615e-15	0.000248921	6.15962e-05	0.172145	0.0427234
298	kmer_count_CTCCT	0.0363223	1.33284e-25	7.32398e-22	0.000310665	0.000106966	0.214107	0.0716487
299	kmer_count_CTCTC	0.028493	6.43407e-16	3.53552e-12	0.000544469	0.000319722	0.377025	0.223789
300	kmer_count_CTCTG	0.0280597	1.8885e-15	1.03773e-11	0.000344972	9.09209e-05	0.238711	0.0636143
301	kmer_count_CTCTT	0.0423065	1.39844e-34	7.68441e-31	0.000893754	0.000282657	0.617982	0.195954
302	kmer_count_CTGAA	0.0361275	2.47788e-25	1.3616e-21	0.000314637	0.000104159	0.217911	0.0735332
303	kmer_count_CTGCC	0.019775	6.89649e-08	0.000378962	0.000357025	7.92155e-05	0.246778	0.054872
304	kmer_count_CTGCT	0.0207138	1.29796e-08	7.13227e-05	0.000303454	7.66331e-05	0.209319	0.0504701
305	kmer_count_CTGGA	0.0405843	7.40997e-32	4.07178e-28	0.000329841	8.68938e-05	0.227674	0.0581408
306	kmer_count_CTGGG	0.021261	4.73091e-09	2.59964e-05	0.000537226	0.00015471	0.371006	0.105781
307	kmer_count_CTGTA	0.0204487	2.09648e-08	0.000115202	0.000242402	0.000151432	0.168163	0.105799
308	kmer_count_CTGTC	0.0194187	1.2739e-07	0.00070001	0.000300736	0.000119024	0.207009	0.0800875
309	kmer_count_CTGTT	0.0212397	4.92278e-09	2.70507e-05	0.000216587	5.81581e-05	0.150026	0.0416418
310	kmer_count_CTTAC	0.032112	4.19802e-20	2.30681e-16	0.000744312	0.000411118	0.515431	0.288584
311	kmer_count_CTTCC	0.0394976	3.39196e-30	1.86388e-26	0.00063925	0.000199671	0.442839	0.141982
312	kmer_count_CTTCT	0.0458311	1.64996e-40	9.06654e-37	0.000490896	0.000177171	0.340299	0.12613
313	kmer_count_CTTGT	0.0214216	3.50053e-09	1.92354e-05	0.000199668	7.96134e-05	0.138254	0.0555984
314	kmer_count_CTTTA	0.0195744	9.75504e-08	0.000536039	0.00016076	7.85198e-05	0.110811	0.0530784
315	kmer_count_CTTTC	0.0382557	2.36132e-28	1.29755e-24	0.000297227	6.75223e-05	0.205368	0.0465922
316	kmer_count_CTTTT	0.0522262	1.78203e-52	9.79225e-49	0.000698874	0.000277127	0.481747	0.186897
317	kmer_count_GAAAA	0.0757411	6.72142e-110	3.69342e-106	0.00184543	0.000357925	1.2769	0.251663
318	kmer_count_GAAAC	0.0375055	2.86939e-27	1.57673e-23	0.000655378	0.00030967	0.45229	0.211581
319	kmer_count_GAAAG	0.0579664	1.51442e-64	8.32174e-61	0.000308804	7.87338e-05	0.213992	0.0561019
320	kmer_count_GAAAT	0.0293828	6.6955e-17	3.67917e-13	0.000363189	0.000144298	0.250833	0.0993244
321	kmer_count_GAACA	0.0351991	4.54737e-24	2.49878e-20	0.000427354	9.31458e-05	0.295582	0.0650556
322	kmer_count_GAACC	0.0192224	1.77779e-07	0.000976898	0.000599012	0.000149816	0.413935	0.103821
323	kmer_count_GAACT	0.021195	5.35115e-09	2.94046e-05	0.000291646	0.000182866	0.202269	0.128149
324	kmer_count_GAAGA	0.200066	0	0	0.00433231	0.000218036	2.99637	0.173077
325	kmer_count_GAAGC	0.061336	3.22749e-72	1.77351e-68	0.000326183	0.000105795	0.225354	0.0726574
326	kmer_count_GAAGG	0.0611983	6.77621e-72	3.72353e-68	0.000257546	7.81365e-05	0.177762	0.0531048
327	kmer_count_GAAGT	0.0364372	9.23001e-26	5.07189e-22	0.000322919	0.000102764	0.223689	0.0723805
328	kmer_count_GAATG	0.0234426	6.51413e-11	3.57951e-07	0.000294726	0.000101654	0.20337	0.0694774
329	kmer_count_GACAA	0.0290739	1.48054e-16	8.13558e-13	0.00105713	0.000389132	0.730264	0.265858
330	kmer_count_GACAG	0.0227113	2.87069e-10	1.57745e-06	0.000517479	0.000169624	0.358608	0.120314
331	kmer_count_GACCA	0.0209875	7.86056e-09	4.31938e-05	0.000367998	0.000104044	0.254019	0.0703028
332	kmer_count_GACGA	0.0171575	4.82352e-06	0.0265052	0.00019594	6.47353e-05	0.135641	0.0453753
333	kmer_count_GAGAA	0.0935487	1.99248e-167	1.09487e-163	0.000625418	0.000129655	0.433203	0.0931204
334	kmer_count_GAGAC	0.0235017	5.7674e-11	3.16919e-07	0.000380587	0.000182054	0.264057	0.129143
335	kmer_count_GAGAG	0.0378162	1.0261e-27	5.63844e-24	0.000272558	6.66392e-05	0.188554	0.0460932
336	kmer_count_GAGAT	0.0300578	1.14856e-17	6.31132e-14	0.000229801	7.56289e-05	0.158956	0.0524059
337	kmer_count_GAGCA	0.0342392	8.50372e-23	4.6728e-19	0.000273146	8.2596e-05	0.188479	0.0552895
338	kmer_count_GAGCG	0.0215567	2.71241e-09	1.49047e-05	0.000259528	8.89241e-05	0.179535	0.061742
339	kmer_count_GAGCT	0.0267994	3.94045e-14	2.16528e-10	0.000264765	0.000113447	0.183372	0.0793778
340	kmer_count_GAGGA	0.122652	1.67784e-287	9.21972e-284	0.00244585	0.000158299	1.69186	0.122324
341	kmer_count_GAGGC	0.0253675	1.04947e-12	5.76685e-09	0.000296503	9.61704e-05	0.204669	0.0654398
342	kmer_count_GATGA	0.086996	7.5087e-145	4.12603e-141	0.00120731	0.00027193	0.834885	0.189543
343	kmer_count_GATGG	0.028008	2.14489e-15	1.17862e-11	0.000269627	7.56305e-05	0.186844	0.0538062
344	kmer_count_GCAAG	0.0276474	5.18175e-15	2.84737e-11	0.000226512	8.51499e-05	0.156789	0.0593125
345	kmer_count_GCAGA	0.0507518	1.40647e-49	7.72853e-46	0.000282311	4.84563e-05	0.195264	0.0339564
346	kmer_count_GCAGC	0.0223506	5.86315e-10	3.2218e-06	0.000982257	0.000426725	0.679695	0.296342
347	kmer_count_GCCAA	0.0249539	2.61888e-12	1.43907e-08	0.00028246	0.000104966	0.195105	0.0723135
348	kmer_count_GCCTC	0.0174507	3.08859e-06	0.0169718	0.00030763	0.000106516	0.211936	0.0705425
349	kmer_count_GCGGA	0.0168903	7.1946e-06	0.0395343	0.000161022	0.000124539	0.111203	0.0857463
350	kmer_count_GCTCC	0.0212113	5.19102e-09	2.85247e-05	0.000287644	9.1202e-05	0.199438	0.0646686
351	kmer_count_GCTCT	0.0216202	2.4044e-09	1.32122e-05	0.000804201	0.000225714	0.55662	0.159404
352	kmer_count_GCTGA	0.0269915	2.50233e-14	1.37503e-10	0.000356336	9.88374e-05	0.246095	0.0677474
353	kmer_count_GGAAA	0.0526227	2.86697e-53	1.5754e-49	0.00042155	0.000132323	0.291164	0.0895779
354	kmer_count_GGAAC	0.028917	2.20817e-16	1.21339e-12	0.000485509	8.68337e-05	0.335789	0.0607506
355	kmer_count_GGAAG	0.0884568	9.64503e-150	5.29994e-146	0.000474702	7.84392e-05	0.328451	0.0564024
356	kmer_count_GGACA	0.018671	4.45237e-07	0.00244658	0.000294358	0.000108303	0.203177	0.0735903
357	kmer_count_GGACC	0.0216577	2.23916e-09	1.23042e-05	0.000810934	0.00039613	0.559436	0.272813
358	kmer_count_GGAGA	0.0809592	1.67438e-125	9.20072e-122	0.00055479	0.000139428	0.383144	0.0937126
359	kmer_count_GGAGC	0.0476496	9.40771e-44	5.16954e-40	0.000732952	0.000262031	0.505942	0.178587
360	kmer_count_GGAGG	0.063369	4.68761e-77	2.57584e-73	0.000356644	0.000137718	0.247079	0.0973699
361	kmer_count_GGATG	0.0412197	7.54751e-33	4.14736e-29	0.00055386	0.000185145	0.383097	0.13006
362	kmer_count_GGCCT	0.0173589	3.55435e-06	0.0195311	0.000264937	8.03121e-05	0.183595	0.0571528
363	kmer_count_GGGAA	0.0206287	1.51492e-08	8.32449e-05	0.000238969	8.32246e-05	0.16569	0.0592106
364	kmer_count_GGGAG	0.019458	1.19113e-07	0.000654529	0.000322191	7.89657e-05	0.223313	0.0565093
365	kmer_count_GGGCT	0.019186	1.89046e-07	0.00103881	0.000817456	0.000311553	0.564069	0.210773
366	kmer_count_GGGGT	0.0206502	1.45712e-08	8.00688e-05	0.00103494	0.000270617	0.716337	0.190013
367	kmer_count_GGGTC	0.0169199	6.88463e-06	0.037831	0.000205541	7.01552e-05	0.142298	0.0490966
368	kmer_count_GGGTG	0.0170202	5.92876e-06	0.0325786	0.000532634	0.000206172	0.367885	0.141743
369	kmer_count_GGTAA	0.0249637	2.56308e-12	1.40841e-08	0.000801502	0.000169283	0.554121	0.115691
370	kmer_count_GGTCT	0.0211327	6.00806e-09	3.30143e-05	0.000330584	0.000183158	0.22884	0.127563
371	kmer_count_GGTTT	0.0220992	9.58031e-10	5.26438e-06	0.000280558	0.000129177	0.193329	0.0879865
372	kmer_count_GTAAG	0.0254774	8.20953e-13	4.51113e-09	0.00308958	0.000737629	2.13283	0.498338
373	kmer_count_GTAAT	0.0183392	7.63754e-07	0.00419683	0.000249612	0.000125227	0.172657	0.0871626
374	kmer_count_GTAGG	0.0215651	2.66956e-09	1.46692e-05	0.00246495	0.000506287	1.70414	0.351576
375	kmer_count_GTATT	0.01684	7.75085e-06	0.0425909	0.000254805	0.000200056	0.176473	0.140254
376	kmer_count_GTCTC	0.019139	2.046e-07	0.00112428	0.000210851	0.000142123	0.145435	0.096414
377	kmer_count_GTCTT	0.0206278	1.51759e-08	8.33913e-05	0.000161293	5.00861e-05	0.111402	0.0343539
378	kmer_count_GTGAA	0.0369141	1.98452e-26	1.09049e-22	0.00058561	0.000216555	0.405926	0.152457
379	kmer_count_GTGGA	0.0493192	7.65689e-47	4.20746e-43	0.000482683	0.000140438	0.333728	0.0969178
380	kmer_count_GTTCT	0.0197467	7.24436e-08	0.000398078	0.000182597	0.000109572	0.125236	0.0731511
381	kmer_count_GTTTC	0.0203719	2.40627e-08	0.000132225	0.000161778	4.1742e-05	0.11184	0.0288813
382	kmer_count_GTTTT	0.0390515	1.5818e-29	8.69201e-26	0.00054781	0.000313137	0.378789	0.216346
383	kmer_count_TAAAA	0.030088	1.06034e-17	5.82656e-14	0.000763632	0.000344207	0.529341	0.242804
384	kmer_count_TAAAT	0.022869	2.0932e-10	1.15021e-06	0.00017201	5.3593e-05	0.119119	0.0377542
385	kmer_count_TAATA	0.02318	1.11569e-10	6.13072e-07	0.000366364	0.000144854	0.253326	0.100217
386	kmer_count_TAATT	0.0345898	2.94544e-23	1.61852e-19	0.000859844	0.000255633	0.59536	0.18008
387	kmer_count_TACCT	0.0350362	7.51709e-24	4.13064e-20	0.000362918	8.31162e-05	0.250697	0.0566642
388	kmer_count_TACTT	0.0220532	1.04742e-09	5.7556e-06	0.000192282	9.33943e-05	0.132448	0.0634779
389	kmer_count_TAGGT	0.0191694	1.94392e-07	0.00106818	0.000448704	0.000205114	0.310239	0.141971
390	kmer_count_TAGTT	0.0173134	3.80933e-06	0.0209322	8.73919e-05	3.87194e-05	0.0604579	0.0270328
391	kmer_count_TATAA	0.0178775	1.59232e-06	0.0087498	0.00018286	0.000120486	0.127258	0.0849012
392	kmer_count_TATAT	0.0179143	1.50287e-06	0.00825827	0.000129155	6.00543e-05	0.0891378	0.0412605
393	kmer_count_TATTA	0.0196034	9.28056e-08	0.000509967	0.000155146	6.5721e-05	0.107298	0.0455916
394	kmer_count_TATTT	0.0457641	2.16078e-40	1.18735e-36	0.00111629	0.000319046	0.771614	0.217981
395	kmer_count_TCAAG	0.0336487	4.9505e-22	2.7203e-18	0.00162516	0.000555239	1.12398	0.385697
396	kmer_count_TCACA	0.0196039	9.27326e-08	0.000509565	0.000194781	7.42414e-05	0.134744	0.0513521
397	kmer_count_TCACC	0.0317778	1.07271e-19	5.89453e-16	0.000308652	8.17595e-05	0.213258	0.0564822
398	kmer_count_TCACT	0.0229083	1.93411e-10	1.06279e-06	0.00019359	0.000100112	0.134241	0.0697984
399	kmer_count_TCAGA	0.0252285	1.42933e-12	7.85415e-09	0.00184877	0.000614867	1.2809	0.433654
400	kmer_count_TCATA	0.0220999	9.56811e-10	5.25767e-06	0.000166705	8.40946e-05	0.115188	0.0585812
401	kmer_count_TCATT	0.0281773	1.41216e-15	7.75979e-12	0.000302759	0.000157286	0.209312	0.108475
402	kmer_count_TCCAC	0.0310415	8.18838e-19	4.49951e-15	0.00052233	0.000207119	0.360357	0.140796
403	kmer_count_TCCAT	0.0269678	2.64688e-14	1.45446e-10	0.000988397	0.00032066	0.682855	0.218886
404	kmer_count_TCCCA	0.0175598	2.61134e-06	0.0143493	0.000238305	7.35026e-05	0.164415	0.0494658
405	kmer_count_TCCCC	0.0247669	3.94082e-12	2.16548e-08	0.000424377	0.000114426	0.293086	0.0782552
406	kmer_count_TCCCT	0.0276751	4.84407e-15	2.66181e-11	0.000505317	0.000149027	0.349926	0.105041
407	kmer_count_TCCTC	0.038165	3.2022e-28	1.75961e-24	0.000699881	0.000194429	0.483423	0.1337
408	kmer_count_TCCTT	0.0392163	8.97511e-30	4.93182e-26	0.000290915	6.86282e-05	0.201226	0.0477689
409	kmer_count_TCTCC	0.0403335	1.80741e-31	9.93174e-28	0.00154758	0.000531605	1.0681	0.358524
410	kmer_count_TCTCT	0.0375145	2.78569e-27	1.53074e-23	0.000472584	0.000237062	0.328116	0.165822
411	kmer_count_TCTGC	0.0290442	1.59715e-16	8.77636e-13	0.000560952	0.000171108	0.387312	0.117511
412	kmer_count_TCTGT	0.0325493	1.21193e-20	6.65954e-17	0.000619789	0.000259885	0.429178	0.181744
413	kmer_count_TCTTA	0.0229961	1.62033e-10	8.90371e-07	0.000120232	0.00010083	0.0827125	0.0680516
414	kmer_count_TCTTC	0.0452535	1.66481e-39	9.14816e-36	0.000298624	9.77362e-05	0.206715	0.068555
415	kmer_count_TCTTG	0.0227875	2.46494e-10	1.35448e-06	0.000221705	8.23974e-05	0.153631	0.0577775
416	kmer_count_TCTTT	0.0543797	7.41169e-57	4.07272e-53	0.0014731	0.000196518	1.0183	0.135003
417	kmer_count_TGAAA	0.0329022	4.39255e-21	2.41371e-17	0.000279317	6.52107e-05	0.192941	0.0446577
418	kmer_count_TGAAG	0.112772	4.10467e-243	2.25552e-239	0.00165567	0.00036621	1.14284	0.243203
419	kmer_count_TGAGA	0.0198073	6.5196e-08	0.000358252	0.000203983	7.67454e-05	0.141083	0.0531462
420	kmer_count_TGAGG	0.0345179	3.66372e-23	2.01321e-19	0.000266083	0.000106404	0.184373	0.0753213
421	kmer_count_TGATG	0.0430685	8.01937e-36	4.40665e-32	0.00127957	0.000262451	0.884498	0.182623
422	kmer_count_TGCTC	0.0244011	8.68474e-12	4.77226e-08	0.00080216	0.000374539	0.555514	0.261519
423	kmer_count_TGCTT	0.0264661	8.59507e-14	4.72299e-10	0.000781764	0.000436454	0.539014	0.299828
424	kmer_count_TGGAA	0.0602003	1.38993e-69	7.63767e-66	0.0007785	0.000159629	0.538506	0.111619
425	kmer_count_TGGAC	0.0244148	8.43421e-12	4.6346e-08	0.000364668	0.000155419	0.252198	0.108746
426	kmer_count_TGGAG	0.0711257	5.79294e-97	3.18322e-93	0.000810323	0.00020844	0.559996	0.142186
427	kmer_count_TGGAT	0.024919	2.82722e-12	1.55356e-08	0.000421162	0.000188935	0.291893	0.132918
428	kmer_count_TGGGT	0.0178084	1.77445e-06	0.00975059	0.000220712	0.000106086	0.152267	0.0726839
429	kmer_count_TGTAA	0.0208113	1.08648e-08	5.9702e-05	0.000214442	0.00011408	0.147803	0.078293
430	kmer_count_TGTCC	0.0171231	5.08016e-06	0.0279155	0.000218521	4.23488e-05	0.151141	0.0298146
431	kmer_count_TGTCT	0.0228468	2.1886e-10	1.20264e-06	0.000321336	0.000119989	0.221749	0.0808812
432	kmer_count_TGTTC	0.0206722	1.40004e-08	7.69324e-05	0.000377852	0.000115159	0.260373	0.0762304
433	kmer_count_TGTTT	0.0404807	1.07176e-31	5.88933e-28	0.000620205	0.000308407	0.428727	0.216019
434	kmer_count_TTAAA	0.0255331	7.2465e-13	3.98195e-09	0.000242009	4.69943e-05	0.167513	0.0333959
435	kmer_count_TTAAT	0.0249767	2.49122e-12	1.36893e-08	0.000128148	6.20317e-05	0.0888942	0.0436198
436	kmer_count_TTACC	0.0348658	1.26878e-23	6.97195e-20	0.000375196	0.000133275	0.259197	0.0918571
437	kmer_count_TTATA	0.0197162	7.63693e-08	0.00041965	0.000143472	9.02225e-05	0.0996816	0.0632778
438	kmer_count_TTATT	0.0310981	7.0152e-19	3.85485e-15	0.000284269	0.000144277	0.19625	0.0991202
439	kmer_count_TTCAC	0.0240226	1.94333e-11	1.06786e-07	0.000170213	6.88624e-05	0.117887	0.0484153
440	kmer_count_TTCAT	0.029423	6.03492e-17	3.31619e-13	0.000274286	8.44197e-05	0.18915	0.0563389
441	kmer_count_TTCCA	0.0278722	2.99373e-15	1.64506e-11	0.000307014	8.47429e-05	0.21239	0.0582799
442	kmer_count_TTCCC	0.0265694	6.75718e-14	3.71307e-10	0.000356365	0.000125273	0.245739	0.0844801
443	kmer_count_TTCCT	0.0431614	5.64037e-36	3.09938e-32	0.000229614	6.98148e-05	0.158795	0.0485638
444	kmer_count_TTCTA	0.0171964	4.54862e-06	0.0249947	0.000176539	4.97358e-05	0.121991	0.034471
445	kmer_count_TTCTC	0.0432895	3.46732e-36	1.90529e-32	0.000330717	0.000113306	0.22881	0.0793231
446	kmer_count_TTCTG	0.0295426	4.42735e-17	2.43283e-13	0.000211677	4.2248e-05	0.146102	0.0275444
447	kmer_count_TTCTT	0.0633381	5.56803e-77	3.05963e-73	0.000956569	0.00029509	0.660301	0.199278
448	kmer_count_TTGAA	0.0270774	2.04034e-14	1.12117e-10	0.000617086	0.000205679	0.425358	0.136976
449	kmer_count_TTGGA	0.0346807	2.23383e-23	1.22749e-19	0.00203528	0.000612355	1.40613	0.419818
450	kmer_count_TTGGT	0.0175926	2.48222e-06	0.0136398	0.000352201	0.00010342	0.242865	0.0686285
451	kmer_count_TTGTA	0.0195316	1.05012e-07	0.000577038	0.000223073	0.00015732	0.154654	0.110236
452	kmer_count_TTGTC	0.0173443	3.63398e-06	0.0199687	0.000157053	3.89813e-05	0.108562	0.0266458
453	kmer_count_TTGTT	0.0312691	4.39127e-19	2.413e-15	0.000660791	0.000236644	0.456117	0.162211
454	kmer_count_TTTAA	0.0369732	1.63817e-26	9.00172e-23	0.000380546	0.000142626	0.263231	0.0994535
455	kmer_count_TTTAC	0.0201927	3.31145e-08	0.000181964	0.000113697	3.47912e-05	0.0786599	0.0243174
456	kmer_count_TTTAG	0.0201639	3.48497e-08	0.000191499	0.000151672	9.23498e-05	0.105167	0.0648428
457	kmer_count_TTTAT	0.0319401	6.80987e-20	3.74202e-16	0.000627075	0.000225256	0.433608	0.155451
458	kmer_count_TTTCA	0.0423828	1.05274e-34	5.78481e-31	0.000416044	0.000114825	0.287997	0.0815179
459	kmer_count_TTTCC	0.0453042	1.36098e-39	7.47857e-36	0.000926006	0.000246132	0.641117	0.173006
460	kmer_count_TTTCT	0.0657876	5.12824e-83	2.81797e-79	0.00109422	0.000274059	0.755048	0.183204
461	kmer_count_TTTGT	0.0311706	5.75374e-19	3.16168e-15	0.0010489	0.000316403	0.725656	0.222127
462	kmer_count_TTTTA	0.0505561	3.36162e-49	1.84721e-45	0.000534295	0.000103489	0.36922	0.0706937
463	kmer_count_TTTTC	0.0692404	6.49842e-92	3.57088e-88	0.00205183	0.000312835	1.42036	0.230336
464	kmer_count_TTTTG	0.0235136	5.62672e-11	3.09188e-07	0.000299712	0.00015828	0.206642	0.107148
465	kmer_count_TTTTT	0.0607769	6.48475e-71	3.56337e-67	0.00152708	0.000291194	1.05596	0.200061
466	kmer_count_AAAAAG	0.0213562	3.95886e-09	2.17539e-05	7.63498e-05	3.02946e-05	0.0528586	0.0212061
467	kmer_count_AAAAGA	0.0321874	3.39239e-20	1.86412e-16	0.000151934	4.19901e-05	0.105008	0.0288788
468	kmer_count_AAAGAA	0.0526464	2.56934e-53	1.41185e-49	0.000484504	0.000211769	0.33599	0.148876
469	kmer_count_AAAGAG	0.0215657	2.66672e-09	1.46536e-05	0.000160094	7.22027e-05	0.110307	0.0489828
470	kmer_count_AAAGGA	0.0236257	4.46101e-11	2.45133e-07	0.000211888	0.000132955	0.147112	0.0929009
471	kmer_count_AACAGA	0.0172878	3.96048e-06	0.0217628	0.000306986	0.000123103	0.212661	0.0865257
472	kmer_count_AAGAAA	0.0624207	8.85839e-75	4.86768e-71	0.00035767	7.09099e-05	0.247635	0.0504864
473	kmer_count_AAGAAC	0.0259833	2.61509e-13	1.43699e-09	0.000110706	4.75321e-05	0.0768137	0.0335229
474	kmer_count_AAGAAG	0.101926	1.12508e-198	6.18234e-195	0.00119624	0.000121971	0.826998	0.083091
475	kmer_count_AAGAAT	0.0213269	4.18194e-09	2.29797e-05	0.000152883	5.4488e-05	0.10536	0.0364271
476	kmer_count_AAGAGA	0.0345142	3.70538e-23	2.03611e-19	6.70036e-05	3.83432e-05	0.0464077	0.0265685
477	kmer_count_AAGAGC	0.0167815	8.4505e-06	0.0464355	0.000103438	4.73273e-05	0.0713784	0.0325817
478	kmer_count_AAGAGG	0.0437388	6.22019e-37	3.41799e-33	0.000175955	8.92581e-05	0.121907	0.0623959
479	kmer_count_AAGATG	0.0429797	1.12174e-35	6.16396e-32	0.000132355	3.15329e-05	0.091419	0.0213432
480	kmer_count_AAGCAG	0.0260928	2.03543e-13	1.11847e-09	0.000252247	0.000123883	0.173976	0.0835714
481	kmer_count_AAGCTG	0.018016	1.2799e-06	0.00703305	0.000196982	6.33349e-05	0.13635	0.0442117
482	kmer_count_AAGGAA	0.029876	1.85381e-17	1.01867e-13	0.000156225	6.07818e-05	0.107972	0.0417801
483	kmer_count_AAGGAG	0.0358208	6.53228e-25	3.58949e-21	0.000117397	2.89521e-05	0.0811674	0.0199374
484	kmer_count_AATGGA	0.0179576	1.4037e-06	0.00771335	0.000179398	7.25306e-05	0.124198	0.0508794
485	kmer_count_AATTTT	0.018133	1.06277e-06	0.00583991	6.72571e-05	5.87018e-05	0.0464616	0.0406958
486	kmer_count_ACAAGA	0.0177787	1.85901e-06	0.0102152	8.76953e-05	4.82319e-05	0.0607211	0.0333135
487	kmer_count_ACAGAA	0.0174823	2.94217e-06	0.0161672	0.000124587	6.49305e-05	0.0862079	0.0450089
488	kmer_count_AGAAAA	0.0425759	5.11985e-35	2.81336e-31	0.000162766	7.77443e-05	0.11308	0.0552316
489	kmer_count_AGAAAC	0.0226026	3.56448e-10	1.95868e-06	0.000181181	9.8399e-05	0.125013	0.0666267
490	kmer_count_AGAAAG	0.0333146	1.32289e-21	7.26927e-18	0.000185867	0.000116837	0.127813	0.0785721
491	kmer_count_AGAAAT	0.0177209	2.03418e-06	0.0111778	0.000188781	7.05624e-05	0.13053	0.0490414
492	kmer_count_AGAACA	0.0189784	2.67771e-07	0.0014714	8.91415e-05	3.59634e-05	0.0615902	0.024689
493	kmer_count_AGAAGA	0.111416	2.59284e-237	1.42476e-233	0.00130569	0.000205016	0.902147	0.139662
494	kmer_count_AGAAGC	0.037495	2.97002e-27	1.63203e-23	0.000118559	7.01754e-05	0.0823233	0.0492296
495	kmer_count_AGAAGG	0.0387598	4.28845e-29	2.3565e-25	0.000148508	7.31746e-05	0.102388	0.0495619
496	kmer_count_AGAAGT	0.0208525	1.0076e-08	5.53674e-05	0.000107858	5.77252e-05	0.0746766	0.0400025
497	kmer_count_AGAGAA	0.0374245	3.7464e-27	2.05865e-23	0.000141974	5.7088e-05	0.0980314	0.038724
498	kmer_count_AGAGGA	0.05542	4.89869e-59	2.69183e-55	0.000138372	5.06226e-05	0.0957132	0.035065
499	kmer_count_AGATGA	0.0430449	8.76782e-36	4.81792e-32	0.000159445	6.34512e-05	0.109862	0.0427839
500	kmer_count_AGCAGA	0.0277039	4.51606e-15	2.48157e-11	9.87478e-05	5.02699e-05	0.0681265	0.0343673
501	kmer_count_AGCAGC	0.0202369	3.06168e-08	0.000168239	0.000606887	0.000401871	0.421357	0.283612
502	kmer_count_AGGAAA	0.0222901	6.60178e-10	3.62768e-06	7.67258e-05	3.15071e-05	0.0531912	0.0222559
503	kmer_count_AGGAAG	0.0482759	6.71589e-45	3.69038e-41	0.000143063	8.71782e-05	0.0990913	0.0607003
504	kmer_count_AGGAGA	0.0389991	1.89291e-29	1.04015e-25	0.00018924	7.26302e-05	0.130621	0.0497729
505	kmer_count_AGGAGC	0.0297064	2.88978e-17	1.58793e-13	0.000223145	0.000132008	0.154455	0.092059
506	kmer_count_AGGAGG	0.0412541	6.66395e-33	3.66184e-29	0.000149158	3.38507e-05	0.102905	0.0224268
507	kmer_count_AGGATG	0.0231785	1.11908e-10	6.14935e-07	0.000118562	5.77052e-05	0.0819888	0.0399747
508	kmer_count_AGTGGA	0.019359	1.41034e-07	0.000774982	0.000649919	0.000378851	0.447729	0.256803
509	kmer_count_ATGAAA	0.0181854	9.77525e-07	0.0053715	0.000136227	5.52186e-05	0.0944867	0.0386946
510	kmer_count_ATGAAG	0.0481319	1.23585e-44	6.79101e-41	0.000196273	6.57896e-05	0.136119	0.0469237
511	kmer_count_ATGAGG	0.0223413	5.9713e-10	3.28123e-06	6.13311e-05	2.34088e-05	0.0423531	0.0158708
512	kmer_count_ATGATG	0.023714	3.71207e-11	2.03978e-07	0.000207049	0.000143148	0.143583	0.0998912
513	kmer_count_ATGGAA	0.0200979	3.91687e-08	0.000215232	0.000176289	7.36633e-05	0.121753	0.0502051
514	kmer_count_ATGGAG	0.0233315	8.18535e-11	4.49785e-07	0.000111648	3.2315e-05	0.0771719	0.0222495
515	kmer_count_ATTTTC	0.0177643	1.90109e-06	0.0104465	4.66199e-05	2.03025e-05	0.0323378	0.0141927
516	kmer_count_ATTTTT	0.0270169	2.35572e-14	1.29447e-10	0.000158526	7.92549e-05	0.109912	0.0558311
517	kmer_count_CAAAGA	0.0193823	1.35543e-07	0.000744809	0.000194205	0.000102828	0.134468	0.070993
518	kmer_count_CAAGAA	0.0360004	3.7068e-25	2.03689e-21	0.000240883	0.000102786	0.166002	0.0701504
519	kmer_count_CAAGGA	0.0213508	3.99923e-09	2.19758e-05	0.000133688	6.17458e-05	0.0924103	0.0427962
520	kmer_count_CAGAAA	0.0201147	3.80226e-08	0.000208934	0.00015041	5.47157e-05	0.104151	0.0380288
521	kmer_count_CAGAAG	0.0406272	6.35703e-32	3.49319e-28	0.000152189	4.20621e-05	0.105164	0.0289255
522	kmer_count_CAGAGG	0.017744	1.96239e-06	0.0107834	0.000215734	0.000107851	0.149546	0.0758306
523	kmer_count_CAGCAG	0.0208724	9.71483e-09	5.3383e-05	0.000715613	0.000257122	0.495888	0.182672
524	kmer_count_CAGGAG	0.0219924	1.17834e-09	6.47498e-06	0.000314229	0.000117817	0.217374	0.0812703
525	kmer_count_CATTTT	0.0188758	3.17592e-07	0.00174517	4.56625e-05	3.97148e-05	0.0314455	0.0270842
526	kmer_count_CTCACC	0.0236006	4.69992e-11	2.58261e-07	0.00083543	0.000451964	0.575353	0.305621
527	kmer_count_CTGAAG	0.0336605	4.78016e-22	2.6267e-18	0.000241839	0.000112348	0.167165	0.0782575
528	kmer_count_CTGGAG	0.0218177	1.64929e-09	9.06283e-06	0.000188898	5.93114e-05	0.130989	0.0419913
529	kmer_count_CTTACC	0.0202151	3.18266e-08	0.000174887	0.00198257	0.000340201	1.37343	0.250325
530	kmer_count_CTTCTC	0.0173384	3.66721e-06	0.0201513	9.75607e-05	5.78002e-05	0.0675106	0.0397343
531	kmer_count_CTTCTT	0.0213797	3.78792e-09	2.08146e-05	0.000261885	0.000117973	0.181234	0.0826342
532	kmer_count_CTTTTC	0.0180352	1.24156e-06	0.00682236	6.76619e-05	4.80936e-05	0.0468629	0.0338117
533	kmer_count_CTTTTT	0.0232054	1.05944e-10	5.82164e-07	8.6231e-05	5.44913e-05	0.0599245	0.0382965
534	kmer_count_GAAAAA	0.0268946	3.14778e-14	1.72971e-10	0.000120315	7.12223e-05	0.0832495	0.0490692
535	kmer_count_GAAAAG	0.0316825	1.39952e-19	7.69036e-16	0.000129766	4.1926e-05	0.0896899	0.0286315
536	kmer_count_GAAAAT	0.0181259	1.07495e-06	0.00590685	0.000235932	0.000124343	0.163072	0.0856569
537	kmer_count_GAAAGA	0.0318072	9.88224e-20	5.43029e-16	0.000161469	6.79434e-05	0.111282	0.046222
538	kmer_count_GAAGAA	0.115026	6.53787e-253	3.59256e-249	0.00121414	6.10958e-05	0.839244	0.0395921
539	kmer_count_GAAGAC	0.03236	2.07932e-20	1.14258e-16	0.000394606	0.000206225	0.272062	0.141406
540	kmer_count_GAAGAG	0.0678641	2.59273e-88	1.4247e-84	0.000192867	6.45934e-05	0.13356	0.0455351
541	kmer_count_GAAGAT	0.0573595	3.28032e-63	1.80254e-59	0.000246183	8.2286e-05	0.170586	0.0584905
542	kmer_count_GAAGCA	0.0251055	1.87648e-12	1.03113e-08	0.000173374	0.000113654	0.119132	0.0761968
543	kmer_count_GAAGCT	0.0203608	2.45441e-08	0.00013487	0.000174464	5.33586e-05	0.12044	0.0365328
544	kmer_count_GAAGGA	0.0388863	2.78504e-29	1.53038e-25	0.000123645	6.54285e-05	0.0855302	0.0454028
545	kmer_count_GAGAAA	0.02853	5.86421e-16	3.22238e-12	8.93272e-05	4.69261e-05	0.0618528	0.032853
546	kmer_count_GAGAAG	0.0561363	1.46306e-60	8.0395e-57	0.000228747	8.48885e-05	0.158636	0.0596253
547	kmer_count_GAGCAG	0.0224242	5.07302e-10	2.78762e-06	0.000157496	6.60771e-05	0.109171	0.0462546
548	kmer_count_GAGGAA	0.0539852	4.84925e-56	2.66466e-52	0.000201752	8.22452e-05	0.139367	0.0566504
549	kmer_count_GAGGAC	0.0186856	4.34692e-07	0.00238863	6.59426e-05	3.6248e-05	0.04557	0.0248718
550	kmer_count_GAGGAG	0.0596326	2.76214e-68	1.51779e-64	0.000318548	0.000103903	0.220899	0.0735809
551	kmer_count_GAGGAT	0.0262836	1.31209e-13	7.20992e-10	0.000197067	0.000173393	0.136176	0.119058
552	kmer_count_GATGAA	0.0495001	3.48995e-47	1.91773e-43	0.000430088	0.00016653	0.297975	0.116574
553	kmer_count_GATGAG	0.0279427	2.51855e-15	1.38394e-11	9.00545e-05	3.96075e-05	0.0623546	0.0276474
554	kmer_count_GATGAT	0.0253293	1.14264e-12	6.27882e-09	7.71556e-05	4.73934e-05	0.0533898	0.0328886
555	kmer_count_GATGGA	0.0210458	7.05794e-09	3.87834e-05	0.000113424	3.24508e-05	0.0782799	0.0220968
556	kmer_count_GCAAGA	0.0170355	5.79434e-06	0.0318399	5.06857e-05	2.61006e-05	0.0350152	0.0177611
557	kmer_count_GCAGAA	0.0285526	5.54206e-16	3.04536e-12	0.000186082	6.6159e-05	0.128349	0.0445177
558	kmer_count_GCAGAG	0.016785	8.40719e-06	0.0461975	0.000112394	4.88442e-05	0.0779464	0.0341914
559	kmer_count_GCTGAA	0.0191696	1.94345e-07	0.00106793	9.44008e-05	4.29344e-05	0.0652474	0.0294839
560	kmer_count_GCTGGA	0.0218726	1.48427e-09	8.15608e-06	0.00012207	8.67769e-05	0.0844637	0.0604341
561	kmer_count_GGAAAA	0.0247798	3.83131e-12	2.1053e-08	0.00016012	7.80231e-05	0.110676	0.0535961
562	kmer_count_GGAAGA	0.0654052	4.64834e-82	2.55426e-78	0.000221154	6.1387e-05	0.152768	0.0412769
563	kmer_count_GGAGAA	0.0439548	2.70543e-37	1.48663e-33	0.00016284	6.65835e-05	0.112845	0.0467204
564	kmer_count_GGAGAG	0.0186811	4.37886e-07	0.00240619	8.27511e-05	3.46531e-05	0.0573011	0.0239746
565	kmer_count_GGAGAT	0.0170907	5.33401e-06	0.0293104	0.000148494	7.06285e-05	0.10271	0.0493064
566	kmer_count_GGAGCA	0.018123	1.0798e-06	0.0059335	7.40604e-05	3.77431e-05	0.0512783	0.0261949
567	kmer_count_GGAGGA	0.0530206	4.52171e-54	2.48468e-50	0.000237081	7.40359e-05	0.16395	0.0516087
568	kmer_count_GGATGA	0.0292638	9.09778e-17	4.99923e-13	6.1054e-05	4.76975e-05	0.0421747	0.0331533
569	kmer_count_GTGAAG	0.0252137	1.4772e-12	8.1172e-09	0.000100104	6.40916e-05	0.0692905	0.0448002
570	kmer_count_GTGGAA	0.017035	5.79869e-06	0.0318638	0.00018418	6.38802e-05	0.12771	0.0448949
571	kmer_count_GTGGAG	0.0197194	7.5957e-08	0.000417384	0.000145798	5.67192e-05	0.100616	0.0388628
572	kmer_count_GTTTTT	0.0169196	6.88791e-06	0.037849	8.78371e-05	6.06083e-05	0.0607152	0.0420209
573	kmer_count_TAAAAT	0.0167944	8.29222e-06	0.0455657	0.000621762	0.000327279	0.430466	0.226567
574	kmer_count_TATTTT	0.0224999	4.36928e-10	2.40092e-06	8.05112e-05	3.63023e-05	0.05568	0.0250451
575	kmer_count_TCAAGA	0.0180559	1.20139e-06	0.00660165	0.000187979	9.00632e-05	0.129924	0.0623567
576	kmer_count_TCTTCC	0.0183283	7.7725e-07	0.00427099	9.49893e-05	5.49449e-05	0.0659313	0.0383829
577	kmer_count_TCTTCT	0.0221568	8.56633e-10	4.7072e-06	0.000173128	6.20197e-05	0.11974	0.0429381
578	kmer_count_TCTTTC	0.0172565	4.15287e-06	0.02282	0.000132916	9.12208e-05	0.0919288	0.0634281
579	kmer_count_TCTTTT	0.0240489	1.83825e-11	1.01012e-07	0.00011006	8.02029e-05	0.0765864	0.0563716
580	kmer_count_TGAAAA	0.0167719	8.57216e-06	0.047104	0.000318914	0.000129381	0.220867	0.0907679
581	kmer_count_TGAAGA	0.0846431	3.82113e-137	2.09971e-133	0.000763352	0.000111562	0.528269	0.0804622
582	kmer_count_TGAAGG	0.0173407	3.65421e-06	0.0200799	6.7881e-05	2.43031e-05	0.0469771	0.0170539
583	kmer_count_TGAGGA	0.0389155	2.52051e-29	1.38502e-25	0.000238153	0.00010683	0.164253	0.0715951
584	kmer_count_TGATGA	0.03528	3.53884e-24	1.94459e-20	0.00123126	0.000173217	0.851591	0.121554
585	kmer_count_TGGAAA	0.0209714	8.09691e-09	4.44925e-05	0.000557846	0.000221062	0.386002	0.153288
586	kmer_count_TGGAAG	0.0286754	4.06943e-16	2.23615e-12	0.000181918	6.98499e-05	0.125696	0.0481292
587	kmer_count_TGGAGA	0.0321343	3.94227e-20	2.16627e-16	0.000239944	6.85156e-05	0.165612	0.0457644
588	kmer_count_TGGAGG	0.0273087	1.17389e-14	6.45053e-11	9.91255e-05	4.59888e-05	0.0686814	0.0322358
589	kmer_count_TGTTTT	0.0220025	1.15564e-09	6.35024e-06	0.000330502	0.000220426	0.227507	0.148787
590	kmer_count_TTAAAA	0.0168312	7.85255e-06	0.0431498	0.000286296	0.000207712	0.198249	0.145118
591	kmer_count_TTACCT	0.0209144	8.99273e-09	4.94151e-05	0.000111933	6.78519e-05	0.0772993	0.0465274
592	kmer_count_TTATTT	0.0194601	1.18678e-07	0.000652138	0.000100315	4.82049e-05	0.0696025	0.0341406
593	kmer_count_TTCCTT	0.0188394	3.37323e-07	0.00185359	0.000371103	0.000280718	0.257465	0.195567
594	kmer_count_TTCTCT	0.0181814	9.83781e-07	0.00540587	5.14021e-05	5.67795e-05	0.0356221	0.0395811
595	kmer_count_TTCTTC	0.0212447	4.87749e-09	2.68018e-05	0.00011959	3.91818e-05	0.0829219	0.027813
596	kmer_count_TTCTTT	0.0278802	2.93606e-15	1.61336e-11	0.000225748	0.000142947	0.156554	0.100772
597	kmer_count_TTGAAG	0.0227064	2.89866e-10	1.59282e-06	0.000564347	0.000378949	0.390283	0.264169
598	kmer_count_TTGTTT	0.0171537	4.8515e-06	0.026659	6.97841e-05	4.7451e-05	0.047898	0.0319172
599	kmer_count_TTTAAA	0.0172437	4.23433e-06	0.0232676	7.64162e-05	4.11648e-05	0.0529417	0.0287209
600	kmer_count_TTTCCT	0.0213041	4.36454e-09	2.39831e-05	0.00019306	9.52353e-05	0.133844	0.0663874
601	kmer_count_TTTCTC	0.0173409	3.65287e-06	0.0200725	6.833e-05	4.57978e-05	0.0471203	0.0312642
602	kmer_count_TTTCTT	0.0313841	3.19902e-19	1.75786e-15	0.000162343	5.72903e-05	0.112176	0.0396799
603	kmer_count_TTTTAA	0.0215897	2.54783e-09	1.40003e-05	0.000156179	7.70045e-05	0.108019	0.0529495
604	kmer_count_TTTTCA	0.0203821	2.36282e-08	0.000129837	7.20806e-05	3.49038e-05	0.049763	0.0239688
605	kmer_count_TTTTCC	0.0201131	3.81285e-08	0.000209516	7.1844e-05	4.53306e-05	0.0500072	0.0319535
606	kmer_count_TTTTCT	0.034467	4.2753e-23	2.34928e-19	0.000283351	0.00011332	0.195985	0.0789513
607	kmer_count_TTTTTA	0.022642	3.29575e-10	1.81101e-06	4.54624e-05	2.13613e-05	0.0315062	0.0147236
608	kmer_count_TTTTTC	0.0292146	1.0324e-16	5.67305e-13	0.000137291	7.21079e-05	0.0949924	0.0501149
609	kmer_count_TTTTTT	0.0256363	5.74601e-13	3.15743e-09	0.000198345	0.000107758	0.137175	0.0745321
610	max_QGRS_score	0.0235404	5.32401e-11	2.92555e-07	0.00308251	0.000824356	2.12957	0.563411
611	%GC	0.0670804	2.70308e-86	1.48534e-82	0.0144066	0.000939791	9.9611	0.667887
612	var_count_AARS.narrowPeaks.sig.bed	0.0194123	1.28778e-07	0.000707637	0.000641555	0.000167433	0.443851	0.1161
613	var_count_AGGF1.narrowPeaks.sig.bed	0.0460574	6.61602e-41	3.6355e-37	0.00225075	0.000120378	1.55677	0.0966682
614	var_count_BUD13.narrowPeaks.sig.bed	0.215805	0	0	0.0232773	0.000721331	16.0969	0.61883
615	var_count_CPSF6.narrowPeaks.sig.bed	0.0342177	9.07363e-23	4.98596e-19	0.000232308	4.14714e-05	0.160695	0.0290726
616	var_count_DDX24.narrowPeaks.sig.bed	0.256707	0	0	0.0603393	0.00149802	41.7102	0.80605
617	var_count_DDX3X.narrowPeaks.sig.bed	0.0268128	3.81768e-14	2.09781e-10	0.0119875	0.000701196	8.28815	0.498056
618	var_count_EFTUD2.narrowPeaks.sig.bed	0.0465768	7.99004e-42	4.39052e-38	0.00253866	0.000316852	1.75605	0.228063
619	var_count_FASTKD2.narrowPeaks.sig.bed	0.0357792	7.44749e-25	4.09239e-21	0.000645	0.000179278	0.44621	0.12535
620	var_count_FMR1.narrowPeaks.sig.bed	0.0431641	5.58245e-36	3.06756e-32	0.0054044	0.000434113	3.73739	0.31478
621	var_count_FXR1.narrowPeaks.sig.bed	0.0219827	1.20062e-09	6.5974e-06	0.00158643	0.000382884	1.09898	0.273418
622	var_count_FXR2.narrowPeaks.sig.bed	0.0558152	7.10059e-60	3.90178e-56	0.00534174	0.000621039	3.69027	0.406523
623	var_count_GEMIN5.narrowPeaks.sig.bed	0.0174159	3.25749e-06	0.0178999	0.000713248	0.000146441	0.492868	0.0997278
624	var_count_GPKOW.narrowPeaks.sig.bed	0.0456183	3.87993e-40	2.13202e-36	0.00587933	0.000912484	4.06291	0.613168
625	var_count_GRWD1.narrowPeaks.sig.bed	0.415323	0	0	0.0722622	0.00130598	49.9658	1.26015
626	var_count_hg19.pubSEQ.gtf.gz	0.0314972	2.34083e-19	1.28629e-15	0.0116494	0.00134529	8.05699	0.953394
627	var_count_LARP4.narrowPeaks.sig.bed	0.0241713	1.4183e-11	7.79355e-08	0.000461168	9.55705e-05	0.318611	0.0640772
628	var_count_LIN28B.narrowPeaks.sig.bed	0.0329067	4.33553e-21	2.38237e-17	0.00302594	0.000493119	2.09336	0.346186
629	var_count_MTPAP.narrowPeaks.sig.bed	0.0626381	2.68145e-75	1.47346e-71	0.00367944	0.000346888	2.54213	0.221136
630	var_count_NCBP2.narrowPeaks.sig.bed	0.0213652	3.89245e-09	2.1389e-05	0.00431864	0.000563503	2.98411	0.375406
631	var_count_PPIG.narrowPeaks.sig.bed	0.211876	0	0	0.0197408	0.000710852	13.6456	0.432517
632	var_count_PRPF8.narrowPeaks.sig.bed	0.111924	1.76781e-239	9.7141e-236	0.0145803	0.00105016	10.0822	0.750645
633	var_count_RBM15.narrowPeaks.sig.bed	0.0826342	9.88234e-131	5.43035e-127	0.0210664	0.000445471	14.5678	0.441975
634	var_count_SF3B4.narrowPeaks.sig.bed	0.050828	1.00117e-49	5.50142e-46	0.00647677	0.000572447	4.47618	0.382484
635	var_count_SRSF1.narrowPeaks.sig.bed	0.0906005	4.56527e-157	2.50862e-153	0.00788934	0.00043591	5.45588	0.327769
636	var_count_SRSF7.narrowPeaks.sig.bed	0.0307987	1.58363e-18	8.70207e-15	0.000335648	0.000126927	0.232255	0.0888998
637	var_count_TRA2A.narrowPeaks.sig.bed	0.16941	0	0	0.0196803	0.000518493	13.6082	0.434134
638	var_count_U2AF2.narrowPeaks.sig.bed	0.0285168	6.06212e-16	3.33113e-12	0.00632509	0.000763617	4.37024	0.506554
639	var_count_UCHL5.narrowPeaks.sig.bed	0.554627	0	0	0.144662	0.00220364	100	0
640	mean_hg19.100way.vertebrates.phastCons.bw	0.274512	0	0	0.0269626	0.000786597	18.6409	0.557979
641	mean_hg19.46way.placental.phastCons.bw	0.274112	0	0	0.0253955	0.00084626	17.5614	0.707993
642	mean_hg19.46way.primates.phastCons.bw	0.253602	0	0	0.0247507	0.00100287	17.1152	0.788034
643	mean_hg19.46way.vertebrates.phastCons.bw	0.270377	0	0	0.0247393	0.000767875	17.1095	0.699771

### Sheet: ZRANB2
	Feature	ks	pval	adj_pval	mean_raw_importance	std_raw_importance	mean_rel_importance	std_rel_importance
0	kmer_count_AAAA	0.214582	2.39002e-119	1.31332e-115	0.00481219	0.000597166	13.363	1.94938
1	kmer_count_AAAC	0.143942	6.1457e-54	3.37706e-50	0.000903712	0.000378495	2.51856	1.13204
2	kmer_count_AAAG	0.144566	2.10768e-54	1.15817e-50	0.00167575	0.000483664	4.63195	1.34105
3	kmer_count_AAAT	0.227466	4.65651e-134	2.55875e-130	0.00486928	0.00108349	13.5076	3.05399
4	kmer_count_AACA	0.143196	2.19799e-53	1.2078e-49	0.00115305	0.000411054	3.24056	1.2796
5	kmer_count_AACC	0.0759473	2.53441e-15	1.39266e-11	0.000895603	0.00030667	2.48204	0.81833
6	kmer_count_AACT	0.113943	5.87776e-34	3.22983e-30	0.00114244	0.000379822	3.15486	0.995602
7	kmer_count_AAGA	0.14402	5.3805e-54	2.95658e-50	0.00313756	0.000991516	8.67763	2.72008
8	kmer_count_AAGC	0.0573465	6.41823e-09	3.52682e-05	0.000911534	0.000287875	2.51464	0.774095
9	kmer_count_AAGT	0.100472	1.69474e-26	9.31259e-23	0.00137977	0.000561113	3.80954	1.5417
10	kmer_count_AATA	0.178512	9.95396e-83	5.4697e-79	0.00207643	0.000282722	5.74761	0.777345
11	kmer_count_AATC	0.106957	5.68756e-30	3.12531e-26	0.00262055	0.000871991	7.23286	2.30731
12	kmer_count_AATG	0.101675	3.99317e-27	2.19425e-23	0.000929262	0.000258184	2.5693	0.684457
13	kmer_count_AATT	0.182446	2.14336e-86	1.17778e-82	0.00173557	0.000491123	4.79926	1.34859
14	kmer_count_ACAA	0.15102	2.49131e-59	1.36898e-55	0.0040609	0.000716732	11.3002	2.34407
15	kmer_count_ACAC	0.0943757	1.98267e-23	1.08948e-19	0.00263139	0.000766919	7.29977	2.19643
16	kmer_count_ACAG	0.0603676	7.74327e-10	4.25493e-06	0.00137574	0.000336911	3.81217	0.939786
17	kmer_count_ACAT	0.120955	3.27862e-38	1.8016e-34	0.0020122	0.00060866	5.55535	1.65305
18	kmer_count_ACCA	0.0925747	1.46836e-22	8.06861e-19	0.00228451	0.000881912	6.37788	2.64385
19	kmer_count_ACCT	0.0824756	5.40428e-18	2.96965e-14	0.0019171	0.00032289	5.33579	1.0372
20	kmer_count_ACGG	0.0587303	2.46921e-09	1.35683e-05	0.000533308	0.000148859	1.47588	0.413172
21	kmer_count_ACTA	0.0819862	8.72167e-18	4.79256e-14	0.000743472	0.000205054	2.04948	0.518692
22	kmer_count_ACTC	0.097522	5.4683e-25	3.00483e-21	0.00322619	0.000798478	8.93342	2.23555
23	kmer_count_ACTT	0.120312	8.24784e-38	4.53219e-34	0.00141728	0.000382164	3.93152	1.10682
24	kmer_count_AGAA	0.165199	6.54785e-71	3.59804e-67	0.00379108	0.00102359	10.4739	2.81744
25	kmer_count_AGAC	0.0727212	4.39143e-14	2.41309e-10	0.00105992	0.000309945	2.96073	0.966375
26	kmer_count_AGAT	0.118685	8.32319e-37	4.57359e-33	0.00573758	0.00161118	15.9991	4.81452
27	kmer_count_AGCA	0.0599757	1.02502e-09	5.6325e-06	0.00171086	0.000590801	4.78914	1.76324
28	kmer_count_AGCG	0.0895444	3.91002e-21	2.14856e-17	0.00126592	0.000384568	3.49142	1.02745
29	kmer_count_AGCT	0.0533072	9.15812e-08	0.000503239	0.00364984	0.00150883	10.1463	4.35625
30	kmer_count_AGGC	0.0639891	5.31829e-11	2.9224e-07	0.00176225	0.000501044	4.88444	1.46426
31	kmer_count_AGGG	0.170897	7.42591e-76	4.08054e-72	0.00167411	0.000210269	4.65913	0.755409
32	kmer_count_AGGT	0.162225	2.14414e-68	1.1782e-64	0.00626273	0.00133289	17.4442	4.15633
33	kmer_count_AGTA	0.0651618	2.16081e-11	1.18736e-07	0.000539025	9.6528e-05	1.50445	0.331937
34	kmer_count_AGTC	0.046917	4.12968e-06	0.0226926	0.00109026	0.000317963	3.04477	0.966501
35	kmer_count_AGTT	0.0811998	1.87089e-17	1.02805e-13	0.000951201	0.000330308	2.66406	0.999398
36	kmer_count_ATAA	0.159132	7.92366e-66	4.35405e-62	0.00285481	0.00098415	7.89914	2.73418
37	kmer_count_ATAC	0.107407	3.20594e-30	1.76166e-26	0.00091187	0.000448025	2.49929	1.12455
38	kmer_count_ATAG	0.0793019	1.14497e-16	6.29159e-13	0.000794753	0.000242237	2.21974	0.734033
39	kmer_count_ATAT	0.127271	2.9241e-42	1.60679e-38	0.000831753	0.000239756	2.30099	0.655192
40	kmer_count_ATCA	0.112974	2.17333e-33	1.19425e-29	0.00245311	0.000658431	6.74621	1.63677
41	kmer_count_ATCC	0.0616942	2.95606e-10	1.62436e-06	0.00081765	0.000203247	2.27571	0.610866
42	kmer_count_ATCT	0.100381	1.88937e-26	1.03821e-22	0.000963487	0.000297045	2.6891	0.898015
43	kmer_count_ATGA	0.0849934	4.40259e-19	2.41923e-15	0.00243482	0.00115722	6.75774	3.11563
44	kmer_count_ATGC	0.0514681	2.88043e-07	0.0015828	0.00106246	0.000358369	2.93485	0.979107
45	kmer_count_ATTA	0.147812	7.45268e-57	4.09525e-53	0.00202309	0.00050316	5.60134	1.45265
46	kmer_count_ATTC	0.113157	1.70021e-33	9.34264e-30	0.00117198	0.00073379	3.2307	1.99329
47	kmer_count_ATTT	0.182561	1.66745e-86	9.16265e-83	0.00174865	0.000542111	4.81869	1.40896
48	kmer_count_CAAA	0.189031	1.0298e-92	5.65875e-89	0.0041238	0.000603088	11.4935	2.07085
49	kmer_count_CAAC	0.0852113	3.53132e-19	1.94046e-15	0.00161883	0.000536488	4.44917	1.41709
50	kmer_count_CAAG	0.0672797	4.07524e-12	2.23935e-08	0.00136069	0.00033589	3.7893	1.03018
51	kmer_count_CAAT	0.111079	2.71535e-32	1.49209e-28	0.00211467	0.000900279	5.86275	2.54868
52	kmer_count_CACA	0.106489	1.03074e-29	5.66394e-26	0.00431842	0.000965753	11.9677	2.6363
53	kmer_count_CACC	0.0730247	3.37549e-14	1.85483e-10	0.00398383	0.00125562	11.1665	4.04091
54	kmer_count_CACT	0.105124	5.74486e-29	3.1568e-25	0.00259265	0.000625968	7.13214	1.53179
55	kmer_count_CAGA	0.0852027	3.56189e-19	1.95726e-15	0.0016089	0.000432301	4.46803	1.21217
56	kmer_count_CAGG	0.107074	4.90063e-30	2.69289e-26	0.002603	0.000506421	7.27952	1.81621
57	kmer_count_CATA	0.111745	1.12424e-32	6.17769e-29	0.00161282	0.00063902	4.46016	1.75208
58	kmer_count_CATC	0.0655076	1.65157e-11	9.07538e-08	0.00126876	0.000336825	3.52401	0.99113
59	kmer_count_CATT	0.125307	5.58923e-41	3.07128e-37	0.00167917	0.000571862	4.71102	1.82086
60	kmer_count_CCAA	0.105001	6.69605e-29	3.67948e-25	0.00137442	0.00045415	3.78728	1.22969
61	kmer_count_CCAC	0.064923	2.59914e-11	1.42822e-07	0.00225024	0.000457508	6.2602	1.41069
62	kmer_count_CCAT	0.0815322	1.35618e-17	7.4522e-14	0.00171821	0.000425125	4.75073	1.1493
63	kmer_count_CCCA	0.064059	5.04271e-11	2.77097e-07	0.00559254	0.00137987	15.4103	3.39376
64	kmer_count_CCCG	0.100688	1.30946e-26	7.19549e-23	0.00129437	0.000483706	3.58056	1.36531
65	kmer_count_CCGC	0.0705132	2.88017e-13	1.58266e-09	0.00209235	0.00038429	5.83176	1.25263
66	kmer_count_CCGG	0.156337	1.49826e-63	8.23292e-60	0.000967526	0.000295145	2.69771	0.874751
67	kmer_count_CCGT	0.0459018	7.23232e-06	0.0397416	0.00051198	0.000145628	1.42609	0.439051
68	kmer_count_CCTA	0.0656238	1.50854e-11	8.28941e-08	0.00100334	0.000179285	2.7774	0.473442
69	kmer_count_CCTG	0.0582938	3.34559e-09	1.8384e-05	0.0022769	0.000641742	6.33501	1.9152
70	kmer_count_CCTT	0.0625824	1.53329e-10	8.4254e-07	0.0019639	0.000420377	5.43284	1.1348
71	kmer_count_CGAG	0.0643656	3.99001e-11	2.19251e-07	0.00065834	0.000198072	1.82542	0.548537
72	kmer_count_CGCC	0.0703279	3.36357e-13	1.84828e-09	0.00139901	0.00038852	3.86909	1.05137
73	kmer_count_CGCG	0.085534	2.54457e-19	1.39824e-15	0.000568322	0.000207647	1.56758	0.566677
74	kmer_count_CGGA	0.0559448	1.65028e-08	9.06827e-05	0.000900401	0.000291002	2.48626	0.804887
75	kmer_count_CGGC	0.106063	1.76675e-29	9.7083e-26	0.000856638	0.000210516	2.36465	0.578583
76	kmer_count_CGGG	0.201307	4.33568e-105	2.38246e-101	0.00169307	0.000328167	4.68584	0.886301
77	kmer_count_CGGT	0.139698	7.90609e-51	4.3444e-47	0.00342635	0.00103185	9.52154	3.03671
78	kmer_count_CGTG	0.0894935	4.12765e-21	2.26814e-17	0.000518879	0.000143748	1.42163	0.334006
79	kmer_count_CTAA	0.121903	8.3303e-39	4.5775e-35	0.00369638	0.000527537	10.2593	1.5893
80	kmer_count_CTAC	0.0786048	2.20329e-16	1.21071e-12	0.00176977	0.000856346	4.93091	2.39033
81	kmer_count_CTAT	0.073809	1.70182e-14	9.35152e-11	0.000770024	0.000402133	2.13181	1.16442
82	kmer_count_CTCA	0.110197	8.66996e-32	4.76415e-28	0.0028472	0.000795247	7.95553	2.47894
83	kmer_count_CTCT	0.0661726	9.81174e-12	5.39155e-08	0.00177983	0.000302409	4.94107	0.918925
84	kmer_count_CTGA	0.0487207	1.48044e-06	0.00813501	0.00183036	0.000724077	5.01444	1.81211
85	kmer_count_CTGG	0.164492	2.61883e-70	1.43904e-66	0.00132695	0.000125531	3.68305	0.431945
86	kmer_count_CTTA	0.0996094	4.73243e-26	2.60047e-22	0.000865043	0.000429672	2.41813	1.24087
87	kmer_count_CTTC	0.0548008	3.50553e-08	0.000192629	0.00130154	0.000284666	3.60449	0.777684
88	kmer_count_CTTT	0.121281	2.0481e-38	1.12543e-34	0.00144196	0.000284524	3.99384	0.795348
89	kmer_count_GAAA	0.160106	1.24603e-66	6.84692e-63	0.00218976	0.000528252	6.07375	1.56057
90	kmer_count_GAAC	0.0544897	4.29104e-08	0.000235793	0.00160161	0.000645701	4.4373	1.78879
91	kmer_count_GAAT	0.0878292	2.38739e-20	1.31187e-16	0.00097679	0.000270639	2.69497	0.686735
92	kmer_count_GACA	0.0468817	4.21185e-06	0.0231441	0.00124665	0.000495591	3.46475	1.47426
93	kmer_count_GACG	0.0628847	1.22363e-10	6.72383e-07	0.000497353	0.000161299	1.37548	0.451854
94	kmer_count_GAGA	0.0557907	1.82813e-08	0.000100456	0.00149997	0.000305785	4.14005	0.770189
95	kmer_count_GAGC	0.0603235	7.99243e-10	4.39184e-06	0.00127667	0.000349105	3.55402	1.03192
96	kmer_count_GAGG	0.201072	7.61009e-105	4.18174e-101	0.00204241	0.00036411	5.64796	0.934448
97	kmer_count_GATA	0.0763996	1.68222e-15	9.24378e-12	0.000371702	0.000137732	1.03428	0.399493
98	kmer_count_GATT	0.0775892	5.65927e-16	3.10977e-12	0.000772628	0.00022712	2.14957	0.672263
99	kmer_count_GCAA	0.0713319	1.44375e-13	7.93338e-10	0.00123598	0.000403867	3.44647	1.17267
100	kmer_count_GCAG	0.103081	7.21076e-28	3.96231e-24	0.00174082	0.00038385	4.82903	1.08655
101	kmer_count_GCCC	0.0972531	7.46705e-25	4.10314e-21	0.00251839	0.000512372	6.97252	1.49475
102	kmer_count_GCCG	0.127832	1.24858e-42	6.86095e-39	0.000943506	0.000287096	2.61285	0.786242
103	kmer_count_GCGC	0.102113	2.34756e-27	1.28999e-23	0.000791613	0.000271915	2.18002	0.708527
104	kmer_count_GCGG	0.187086	7.98549e-91	4.38803e-87	0.00236636	0.000405145	6.585	1.33539
105	kmer_count_GCGT	0.0730091	3.42171e-14	1.88023e-10	0.000478696	0.00017684	1.33601	0.529666
106	kmer_count_GCTA	0.049052	1.22102e-06	0.00670952	0.00100664	0.000685992	2.79233	1.85783
107	kmer_count_GCTG	0.125422	4.70952e-41	2.58788e-37	0.0013619	0.000316259	3.76293	0.817738
108	kmer_count_GGAC	0.0886878	9.69414e-21	5.32693e-17	0.00100738	0.000261938	2.7834	0.715079
109	kmer_count_GGAG	0.169317	1.81339e-74	9.96459e-71	0.00181107	0.000374428	5.03746	1.15717
110	kmer_count_GGCA	0.0624264	1.72186e-10	9.46162e-07	0.00158497	0.000461146	4.35065	1.11791
111	kmer_count_GGCC	0.18116	3.45901e-85	1.90073e-81	0.00224046	0.000718722	6.20748	1.97681
112	kmer_count_GGCG	0.169594	1.03898e-74	5.70919e-71	0.000847202	0.000133589	2.34176	0.35513
113	kmer_count_GGCT	0.108332	9.78572e-31	5.37726e-27	0.00118723	0.000226969	3.29367	0.672976
114	kmer_count_GGGA	0.144605	1.96978e-54	1.08239e-50	0.00176613	0.000453235	4.87861	1.19881
115	kmer_count_GGGC	0.231473	8.30208e-139	4.56199e-135	0.00215467	0.000422111	5.94701	1.03841
116	kmer_count_GGGG	0.258619	3.61425e-173	1.98603e-169	0.00340281	0.000364648	9.45325	1.31247
117	kmer_count_GGGT	0.253044	8.41447e-166	4.62375e-162	0.00338472	0.000623842	9.42718	2.06673
118	kmer_count_GGTA	0.225723	5.11984e-132	2.81335e-128	0.0223583	0.00112311	61.9185	3.41239
119	kmer_count_GGTC	0.121606	1.28025e-38	7.03498e-35	0.000985497	0.000250993	2.72825	0.67822
120	kmer_count_GGTG	0.300921	2.66445e-234	1.46411e-230	0.00568579	0.000822394	15.7027	2.018
121	kmer_count_GGTT	0.122407	4.00453e-39	2.20049e-35	0.0079315	0.000768272	22.0054	2.57374
122	kmer_count_GTAG	0.0754508	3.96271e-15	2.17751e-11	0.000928026	0.000360152	2.5664	1.02267
123	kmer_count_GTCC	0.0644565	3.7214e-11	2.04491e-07	0.000918211	0.000189635	2.5623	0.61738
124	kmer_count_GTCG	0.0780201	3.79837e-16	2.0872e-12	0.00185568	0.000819748	5.16976	2.42879
125	kmer_count_GTGA	0.052665	1.37264e-07	0.000754265	0.00110892	0.000191164	3.06813	0.521833
126	kmer_count_GTGC	0.113374	1.26985e-33	6.97781e-30	0.000780612	0.000101791	2.16571	0.311519
127	kmer_count_GTGG	0.298624	9.61252e-231	5.28208e-227	0.00600711	0.00073725	16.6818	2.34684
128	kmer_count_GTGT	0.143168	2.30339e-53	1.26571e-49	0.00421888	0.000483411	11.7413	1.7999
129	kmer_count_GTTG	0.0961845	2.5527e-24	1.40271e-20	0.00170067	0.00037184	4.71767	1.05042
130	kmer_count_TAAA	0.176477	7.3144e-81	4.01926e-77	0.000937364	0.000268873	2.58245	0.673686
131	kmer_count_TAAC	0.060276	8.26933e-10	4.544e-06	0.000541533	0.000156857	1.51223	0.466962
132	kmer_count_TAAG	0.0508129	4.29102e-07	0.00235792	0.00063462	0.000187435	1.75758	0.535231
133	kmer_count_TAAT	0.122329	4.48575e-39	2.46492e-35	0.00068694	0.000156558	1.89554	0.397116
134	kmer_count_TACA	0.117895	2.53003e-36	1.39025e-32	0.00159914	0.000818903	4.4006	2.14131
135	kmer_count_TACC	0.0564668	1.16408e-08	6.39664e-05	0.000702999	0.000176595	1.94042	0.468615
136	kmer_count_TACT	0.0888914	7.81864e-21	4.29634e-17	0.000624914	0.000180453	1.73273	0.504214
137	kmer_count_TAGA	0.0910168	8.04544e-22	4.42097e-18	0.00152837	0.000750989	4.21704	2.01251
138	kmer_count_TAGG	0.0637043	6.60214e-11	3.62788e-07	0.00280197	0.000818767	7.7415	2.29235
139	kmer_count_TATA	0.105444	3.84496e-29	2.11281e-25	0.000686207	0.000178884	1.90701	0.51951
140	kmer_count_TATC	0.059436	1.50377e-09	8.26322e-06	0.000683325	0.000265866	1.92472	0.851981
141	kmer_count_TATT	0.120954	3.28104e-38	1.80293e-34	0.000693188	0.000121062	1.92641	0.375333
142	kmer_count_TCAA	0.122468	3.66584e-39	2.01438e-35	0.00107745	0.000315046	2.97936	0.863121
143	kmer_count_TCAC	0.106707	7.81947e-30	4.2968e-26	0.00291966	0.000499735	8.10956	1.54204
144	kmer_count_TCAG	0.0491372	1.16177e-06	0.00638393	0.00127905	0.000236969	3.53738	0.622401
145	kmer_count_TCAT	0.10872	5.9317e-31	3.25947e-27	0.0016313	0.00060119	4.49854	1.62442
146	kmer_count_TCCA	0.0751764	5.06715e-15	2.7844e-11	0.00109772	0.000416143	3.05452	1.21265
147	kmer_count_TCCG	0.0547712	3.57376e-08	0.000196378	0.000722439	0.000334343	2.01025	0.955255
148	kmer_count_TCCT	0.0480402	2.18998e-06	0.012034	0.00153807	0.000313856	4.24449	0.769427
149	kmer_count_TCGG	0.082287	6.50109e-18	3.57235e-14	0.000730614	0.000221048	2.04131	0.685585
150	kmer_count_TCTA	0.099959	3.12529e-26	1.71735e-22	0.00125426	0.000593565	3.54545	1.8343
151	kmer_count_TCTC	0.085994	1.59155e-19	8.74558e-16	0.00254468	0.000581462	7.02768	1.53533
152	kmer_count_TCTT	0.11322	1.56151e-33	8.58049e-30	0.00128098	0.000252773	3.54352	0.688105
153	kmer_count_TGAA	0.108639	6.5849e-31	3.6184e-27	0.00109089	0.000223176	3.02542	0.603039
154	kmer_count_TGAT	0.0566007	1.06387e-08	5.84598e-05	0.000896178	0.000418005	2.47545	1.13721
155	kmer_count_TGCG	0.0895492	3.89e-21	2.13756e-17	0.000467292	0.000254983	1.26678	0.613604
156	kmer_count_TGGC	0.0980588	2.92897e-25	1.60947e-21	0.00126073	0.0004912	3.45971	1.22186
157	kmer_count_TGGG	0.220987	1.48814e-126	8.17731e-123	0.00213754	0.000285498	5.94839	0.974625
158	kmer_count_TGGT	0.2346	1.42674e-142	7.83995e-139	0.0124663	0.00106625	34.5166	2.91235
159	kmer_count_TGTA	0.047	3.9426e-06	0.0216646	0.00272902	0.000773779	7.52874	2.01852
160	kmer_count_TGTG	0.134939	1.87739e-47	1.03163e-43	0.0029986	0.000624897	8.26569	1.60163
161	kmer_count_TTAA	0.162399	1.53328e-68	8.4254e-65	0.00125077	0.000443924	3.45956	1.17553
162	kmer_count_TTAC	0.103814	2.9238e-28	1.60663e-24	0.00133652	0.000720184	3.64155	1.84554
163	kmer_count_TTAG	0.0677096	2.88589e-12	1.5858e-08	0.000886125	0.000264623	2.47801	0.804594
164	kmer_count_TTAT	0.129685	7.3106e-44	4.01717e-40	0.000536821	0.000274273	1.46673	0.670121
165	kmer_count_TTCA	0.130933	1.05756e-44	5.8113e-41	0.00118033	0.000358174	3.28509	1.08597
166	kmer_count_TTCC	0.0529661	1.13608e-07	0.000624278	0.00112236	0.000249206	3.13258	0.811317
167	kmer_count_TTCT	0.102899	9.00296e-28	4.94713e-24	0.0011096	0.000232561	3.06687	0.602173
168	kmer_count_TTGA	0.0899916	2.42567e-21	1.3329e-17	0.00114337	0.000347761	3.1434	0.903807
169	kmer_count_TTGG	0.105507	3.55289e-29	1.95231e-25	0.00263311	0.000465213	7.31416	1.43843
170	kmer_count_TTTA	0.174297	6.90509e-79	3.79435e-75	0.00148148	0.000302661	4.10236	0.863886
171	kmer_count_TTTC	0.12052	6.11576e-38	3.36061e-34	0.00111913	0.00017984	3.09324	0.464886
172	kmer_count_TTTT	0.145296	5.98563e-55	3.28911e-51	0.0033244	0.000708968	9.25042	2.14059
173	kmer_count_AAAAA	0.104594	1.11272e-28	6.11437e-25	0.000978875	0.000275565	2.71603	0.765811
174	kmer_count_AAAAC	0.0647575	2.95296e-11	1.62265e-07	0.000284731	0.000163252	0.769531	0.402454
175	kmer_count_AAAAG	0.0731494	3.02876e-14	1.6643e-10	0.000535064	0.000140403	1.48641	0.423826
176	kmer_count_AAAAT	0.123379	9.67431e-40	5.31603e-36	0.00137472	0.000521261	3.85318	1.57608
177	kmer_count_AAACA	0.0702531	3.58082e-13	1.96766e-09	0.000140434	6.18496e-05	0.388713	0.171335
178	kmer_count_AAACT	0.0491987	1.12075e-06	0.0061585	0.000701749	0.000237377	1.97152	0.768208
179	kmer_count_AAAGA	0.0752497	4.74564e-15	2.60773e-11	0.000668805	0.000214237	1.84621	0.569599
180	kmer_count_AAAGT	0.0520811	1.97483e-07	0.00108517	0.000663296	0.000220846	1.84096	0.647136
181	kmer_count_AAATA	0.104166	1.89117e-28	1.0392e-24	0.000526884	0.000164134	1.4552	0.437469
182	kmer_count_AAATG	0.0709523	1.99062e-13	1.09385e-09	0.000566495	0.000178569	1.56744	0.490669
183	kmer_count_AAATT	0.0859072	1.73922e-19	9.55703e-16	0.00024105	0.000107462	0.66906	0.300999
184	kmer_count_AACAA	0.0613563	3.78519e-10	2.07996e-06	0.00022922	0.000116092	0.634483	0.326504
185	kmer_count_AAGAA	0.0732281	2.82822e-14	1.5541e-10	0.000379001	0.000131636	1.05313	0.381355
186	kmer_count_AATAA	0.0780245	3.78307e-16	2.0788e-12	0.000340564	0.000116163	0.942826	0.320749
187	kmer_count_AATAT	0.0662742	9.05687e-12	4.97675e-08	0.000676453	0.000266615	1.88643	0.782783
188	kmer_count_AATGA	0.0528301	1.23762e-07	0.000680074	0.00118465	0.000873894	3.23677	2.29225
189	kmer_count_AATTA	0.066006	1.11845e-11	6.14586e-08	0.00037331	0.000277896	1.03834	0.783418
190	kmer_count_AATTC	0.0473961	3.15656e-06	0.0173453	0.00020045	0.000154218	0.563184	0.440747
191	kmer_count_AATTT	0.0835479	1.87476e-18	1.03018e-14	0.000404172	0.000111338	1.12905	0.360478
192	kmer_count_ACAAA	0.0833417	2.30034e-18	1.26404e-14	0.000634922	0.000227178	1.76282	0.67792
193	kmer_count_ACACA	0.0464854	5.24833e-06	0.0288396	0.0006042	0.000270244	1.66745	0.730329
194	kmer_count_ACAGA	0.0499776	7.07911e-07	0.00388997	0.00053041	0.000188743	1.48831	0.585629
195	kmer_count_ACATA	0.0468773	4.22208e-06	0.0232003	0.000480565	0.000289206	1.33959	0.7961
196	kmer_count_ACATT	0.0496934	8.3784e-07	0.00460393	0.000269665	0.000119548	0.739865	0.302213
197	kmer_count_ACTTT	0.0579942	4.11582e-09	2.26164e-05	0.00129753	0.000599312	3.59743	1.63198
198	kmer_count_AGAAA	0.0929462	9.74589e-23	5.35537e-19	0.00066774	0.000198123	1.84857	0.544312
199	kmer_count_AGAAT	0.0524061	1.61374e-07	0.000886749	0.00193442	0.000588591	5.33821	1.53916
200	kmer_count_AGCGG	0.0506157	4.83276e-07	0.0026556	0.000310749	7.36269e-05	0.861698	0.21616
201	kmer_count_AGGCC	0.0508454	4.20744e-07	0.00231199	0.00112774	0.000365893	3.09104	0.918977
202	kmer_count_AGGGC	0.0751687	5.10191e-15	2.8035e-11	0.000644158	0.000170323	1.78498	0.473898
203	kmer_count_AGGGG	0.0892548	5.32026e-21	2.92348e-17	0.00106355	0.000281366	2.94337	0.743461
204	kmer_count_AGGGT	0.0566129	1.05518e-08	5.7982e-05	0.000675089	0.000218206	1.88667	0.641857
205	kmer_count_AGGTA	0.0930976	8.24261e-23	4.52931e-19	0.00837243	0.0015108	23.2135	4.24444
206	kmer_count_AGGTG	0.088887	7.8552e-21	4.31643e-17	0.000782435	0.000273201	2.16372	0.733855
207	kmer_count_AGTGG	0.0570921	7.63159e-09	4.19356e-05	0.000679385	0.000199439	1.86886	0.510588
208	kmer_count_ATAAA	0.0822549	6.70817e-18	3.68614e-14	0.000313349	0.000138863	0.867914	0.385329
209	kmer_count_ATAAT	0.0560294	1.55982e-08	8.57123e-05	0.000155478	5.88226e-05	0.432957	0.167929
210	kmer_count_ATACA	0.0566895	1.00208e-08	5.50645e-05	0.000395586	0.000245165	1.10233	0.712268
211	kmer_count_ATATA	0.0504429	5.3619e-07	0.00294637	0.00019106	0.000131126	0.533753	0.374348
212	kmer_count_ATATT	0.0639106	5.64562e-11	3.10227e-07	0.000268666	0.00010264	0.732387	0.246289
213	kmer_count_ATGAA	0.0455587	8.71617e-06	0.0478953	0.000578594	0.000195195	1.606	0.542859
214	kmer_count_ATTAA	0.0519719	2.11291e-07	0.00116104	0.000174562	7.76972e-05	0.484829	0.214797
215	kmer_count_ATTAT	0.0487709	1.43795e-06	0.00790152	0.000268847	0.000148709	0.733365	0.380718
216	kmer_count_ATTCT	0.0553672	2.41885e-08	0.000132916	0.000770706	0.000267148	2.151	0.794333
217	kmer_count_ATTTA	0.0724524	5.53849e-14	3.0434e-10	0.000564541	0.000361468	1.56239	0.999789
218	kmer_count_ATTTT	0.107769	2.01755e-30	1.10864e-26	0.000657621	0.000214663	1.8337	0.646355
219	kmer_count_CAAAA	0.0842042	9.74035e-19	5.35232e-15	0.000349094	8.36388e-05	0.967247	0.230467
220	kmer_count_CAAAG	0.0464956	5.21888e-06	0.0286778	0.000362088	0.00024304	1.00743	0.690841
221	kmer_count_CAAAT	0.059921	1.06578e-09	5.85646e-06	0.000307379	0.000134832	0.862484	0.415096
222	kmer_count_CAGAA	0.0482066	1.99101e-06	0.0109406	0.000549061	0.000166548	1.52745	0.489179
223	kmer_count_CAGGG	0.0672544	4.15863e-12	2.28517e-08	0.00160378	0.000897459	4.4259	2.4095
224	kmer_count_CAGGT	0.0736183	2.01154e-14	1.10534e-10	0.00104419	0.000298661	2.91715	0.921425
225	kmer_count_CATTT	0.0671485	4.52597e-12	2.48702e-08	0.00122703	0.000495143	3.44203	1.50617
226	kmer_count_CCAAA	0.0526577	1.37897e-07	0.000757744	0.000262973	9.3861e-05	0.733958	0.265638
227	kmer_count_CCAGG	0.0459269	7.13376e-06	0.0392	0.00150431	0.000580172	4.15293	1.57458
228	kmer_count_CCCCG	0.0463612	5.62105e-06	0.0308877	0.00117861	0.000554797	3.28295	1.56912
229	kmer_count_CCCGG	0.0706626	2.54068e-13	1.39611e-09	0.000893687	0.000411887	2.5124	1.22461
230	kmer_count_CCCTG	0.0464018	5.49639e-06	0.0302027	0.00194485	0.000706583	5.3647	1.90058
231	kmer_count_CCGGG	0.0940442	2.87455e-23	1.57957e-19	0.000388793	0.000152165	1.08474	0.457191
232	kmer_count_CCTGG	0.0811338	1.99401e-17	1.09571e-13	0.00121543	0.000615046	3.40781	1.85958
233	kmer_count_CGCGG	0.0579626	4.2066e-09	2.31153e-05	0.000280097	0.000115529	0.775703	0.32196
234	kmer_count_CGGCG	0.0556054	2.067e-08	0.000113581	0.000227653	0.00010877	0.629149	0.288735
235	kmer_count_CGGGA	0.0481466	2.06068e-06	0.0113234	0.000367335	0.000215101	1.01487	0.612696
236	kmer_count_CGGGC	0.067732	2.83432e-12	1.55746e-08	0.000694516	0.000153195	1.92166	0.437502
237	kmer_count_CGGGG	0.112195	6.16874e-33	3.38972e-29	0.000687441	0.000176135	1.90551	0.500368
238	kmer_count_CGGGT	0.058801	2.35018e-09	1.29142e-05	0.000327615	0.000142686	0.894711	0.356268
239	kmer_count_CGGTG	0.0707803	2.30102e-13	1.26441e-09	0.000288629	0.00014629	0.799522	0.406477
240	kmer_count_CGTGG	0.0525372	1.48695e-07	0.000817079	0.000316535	0.00020607	0.8698	0.573547
241	kmer_count_CTAAA	0.0532252	9.64644e-08	0.000530072	0.000565858	0.000352251	1.53066	0.884248
242	kmer_count_CTGGG	0.0955394	5.32648e-24	2.9269e-20	0.000856206	0.000233456	2.40129	0.735333
243	kmer_count_CTGGT	0.103621	3.71151e-28	2.03948e-24	0.00151393	0.000501989	4.20054	1.40744
244	kmer_count_CTGTG	0.0473435	3.2514e-06	0.0178664	0.00152146	0.0009291	4.32467	2.84844
245	kmer_count_CTTTT	0.0582994	3.3327e-09	1.83132e-05	0.000634725	0.000146441	1.76467	0.448685
246	kmer_count_GAAAA	0.0793217	1.12379e-16	6.17521e-13	0.000668542	0.000215945	1.86428	0.636128
247	kmer_count_GAAAT	0.0556284	2.03569e-08	0.000111861	0.000171912	6.71614e-05	0.474369	0.184262
248	kmer_count_GAGGA	0.0498946	7.43713e-07	0.0040867	0.00109288	0.000343573	3.01626	0.914374
249	kmer_count_GAGGC	0.0639774	5.36584e-11	2.94853e-07	0.00150621	0.000397077	4.16508	1.09864
250	kmer_count_GAGGG	0.117936	2.38837e-36	1.31241e-32	0.00142592	0.000427431	3.94724	1.17125
251	kmer_count_GAGGT	0.0779425	4.08201e-16	2.24307e-12	0.0010567	0.000219745	2.91828	0.571715
252	kmer_count_GCAGG	0.0951267	8.50534e-24	4.67368e-20	0.00155096	0.000491721	4.30895	1.38407
253	kmer_count_GCCCG	0.0473832	3.17958e-06	0.0174718	0.000482442	0.000248628	1.30825	0.608059
254	kmer_count_GCCGC	0.0462204	6.07412e-06	0.0333773	0.000539625	0.000136197	1.51121	0.44997
255	kmer_count_GCCGG	0.0711058	1.7484e-13	9.60745e-10	0.000478886	0.000127512	1.32366	0.336129
256	kmer_count_GCGCG	0.0495279	9.23772e-07	0.00507613	0.000181212	0.0001185	0.497743	0.315992
257	kmer_count_GCGGC	0.0685875	1.41658e-12	7.78411e-09	0.000512405	0.000163607	1.40376	0.411652
258	kmer_count_GCGGG	0.115498	7.04154e-35	3.86933e-31	0.000730186	0.000145746	2.02469	0.421181
259	kmer_count_GCGGT	0.0660697	1.0639e-11	5.84611e-08	0.00018317	0.000109398	0.499539	0.2689
260	kmer_count_GCTGG	0.0827597	4.08779e-18	2.24624e-14	0.000770837	0.00020172	2.15794	0.663023
261	kmer_count_GCTGT	0.050113	6.53106e-07	0.00358882	0.00132477	0.000313708	3.68646	0.918399
262	kmer_count_GGAGC	0.0748438	6.8177e-15	3.74633e-11	0.00119782	0.000568105	3.30564	1.50672
263	kmer_count_GGAGG	0.141842	2.18022e-52	1.19803e-48	0.00116977	0.000273066	3.24617	0.798628
264	kmer_count_GGCAG	0.0703708	3.2452e-13	1.78324e-09	0.00135298	0.000336655	3.73274	0.913293
265	kmer_count_GGCCC	0.0866486	8.12722e-20	4.46591e-16	0.000968179	0.000210616	2.67978	0.591596
266	kmer_count_GGCCG	0.0736371	1.97875e-14	1.08732e-10	0.000358772	0.000134896	1.00248	0.393048
267	kmer_count_GGCCT	0.0586077	2.68977e-09	1.47803e-05	0.00123381	0.000390671	3.43277	1.11796
268	kmer_count_GGCGC	0.0630079	1.11586e-10	6.13164e-07	0.000352225	0.000108174	0.971103	0.284678
269	kmer_count_GGCGG	0.122582	3.10512e-39	1.70626e-35	0.000624889	0.000111655	1.72844	0.303265
270	kmer_count_GGCTG	0.0930639	8.55649e-23	4.70179e-19	0.00080093	0.000142527	2.22111	0.409869
271	kmer_count_GGGAC	0.0599161	1.0695e-09	5.87688e-06	0.000427512	9.62666e-05	1.18129	0.255351
272	kmer_count_GGGAG	0.120583	5.59202e-38	3.07282e-34	0.00182839	0.000411636	5.10231	1.3101
273	kmer_count_GGGCA	0.0550491	2.98071e-08	0.00016379	0.00107619	0.000228358	2.99117	0.681906
274	kmer_count_GGGCC	0.111888	9.29081e-33	5.1053e-29	0.000796506	0.000220083	2.21655	0.66819
275	kmer_count_GGGCG	0.105958	2.01527e-29	1.10739e-25	0.000697399	0.000272504	1.92116	0.725736
276	kmer_count_GGGCT	0.107488	2.88968e-30	1.58788e-26	0.00153942	0.000559856	4.26193	1.52013
277	kmer_count_GGGGA	0.107141	4.50251e-30	2.47413e-26	0.00152847	0.000475453	4.2581	1.39902
278	kmer_count_GGGGC	0.153912	1.31487e-61	7.2252e-58	0.00106219	0.000220968	2.93677	0.600669
279	kmer_count_GGGGG	0.121023	2.9713e-38	1.63273e-34	0.00101935	0.000223496	2.82361	0.636007
280	kmer_count_GGGGT	0.110121	9.58014e-32	5.26429e-28	0.000722579	0.000277876	1.99445	0.733528
281	kmer_count_GGGTA	0.0472087	3.50759e-06	0.0192742	0.00100799	0.000307986	2.81839	0.916381
282	kmer_count_GGGTC	0.0827158	4.26812e-18	2.34533e-14	0.000537779	0.000170581	1.48699	0.465993
283	kmer_count_GGGTG	0.157292	2.52562e-64	1.38783e-60	0.000926083	0.000243839	2.58373	0.756062
284	kmer_count_GGTAA	0.0847561	5.59425e-19	3.07404e-15	0.0090041	0.0011018	25.0258	3.76417
285	kmer_count_GGTAG	0.0839172	1.2978e-18	7.13138e-15	0.000634916	0.000130264	1.75583	0.346282
286	kmer_count_GGTAT	0.0904262	1.52168e-21	8.36164e-18	0.00825681	0.00112813	22.9269	3.63063
287	kmer_count_GGTCC	0.0474485	3.0646e-06	0.01684	0.000448581	0.00016667	1.23431	0.438189
288	kmer_count_GGTCG	0.0476734	2.69855e-06	0.0148285	0.000780003	0.000362573	2.16022	0.986496
289	kmer_count_GGTGA	0.0645246	3.53219e-11	1.94094e-07	0.000670633	0.000430161	1.84325	1.1496
290	kmer_count_GGTGC	0.0824658	5.4563e-18	2.99824e-14	0.000520696	0.000255509	1.41935	0.632032
291	kmer_count_GGTGG	0.204103	5.12614e-108	2.81682e-104	0.00189686	0.000384978	5.24466	1.02371
292	kmer_count_GGTGT	0.105919	2.11702e-29	1.1633e-25	0.000662639	0.000122702	1.83205	0.313786
293	kmer_count_GGTTG	0.0737795	1.74652e-14	9.59714e-11	0.000847403	0.000236784	2.3342	0.599048
294	kmer_count_GTAGG	0.06603	1.09754e-11	6.03096e-08	0.00242503	0.000711884	6.66284	1.7665
295	kmer_count_GTATG	0.0510028	3.82481e-07	0.00210173	0.00105791	0.000299008	2.92973	0.833418
296	kmer_count_GTCGG	0.0458178	7.57152e-06	0.0416055	0.000288325	9.90762e-05	0.793233	0.260919
297	kmer_count_GTCTG	0.049772	7.99762e-07	0.00439469	0.000847206	0.000212688	2.33533	0.559531
298	kmer_count_GTGAG	0.0610484	4.73621e-10	2.60255e-06	0.00112442	0.000283653	3.12631	0.833228
299	kmer_count_GTGCG	0.05155	2.7396e-07	0.00150541	0.000242048	0.000119582	0.678145	0.35039
300	kmer_count_GTGGA	0.0577099	5.00529e-09	2.75041e-05	0.000509808	0.00012852	1.41687	0.390189
301	kmer_count_GTGGC	0.086215	1.26926e-19	6.97457e-16	0.000661275	0.000189223	1.83171	0.542007
302	kmer_count_GTGGG	0.182169	3.90761e-86	2.14723e-82	0.00192324	0.00058272	5.33344	1.72075
303	kmer_count_GTGGT	0.130472	2.1658e-44	1.19011e-40	0.00127078	0.000306173	3.50376	0.772835
304	kmer_count_GTGTG	0.120253	8.9678e-38	4.92781e-34	0.00207354	0.000625423	5.78035	1.94062
305	kmer_count_GTTGG	0.0755424	3.64984e-15	2.00559e-11	0.000719398	0.000209601	1.9938	0.591264
306	kmer_count_TAAAA	0.102159	2.2196e-27	1.21967e-23	0.000352108	0.00021696	0.989045	0.659914
307	kmer_count_TAAAT	0.0637494	6.38032e-11	3.50599e-07	0.000283346	8.62252e-05	0.782207	0.236591
308	kmer_count_TAATT	0.0590082	2.03256e-09	1.11689e-05	0.000302405	9.55838e-05	0.835555	0.257212
309	kmer_count_TAGAA	0.0459736	6.95409e-06	0.0382127	0.000578934	0.000310306	1.59035	0.826198
310	kmer_count_TATAA	0.0501104	6.54124e-07	0.00359441	0.000158344	6.25024e-05	0.442092	0.185872
311	kmer_count_TATTT	0.0741254	1.28833e-14	7.07938e-11	0.000321951	0.000197914	0.887906	0.53044
312	kmer_count_TCAAA	0.054684	3.78248e-08	0.000207847	0.000333738	9.67118e-05	0.925653	0.274483
313	kmer_count_TCACT	0.0491141	1.17757e-06	0.00647073	0.00158731	0.00083508	4.30755	2.04469
314	kmer_count_TCCCA	0.0467986	4.41124e-06	0.0242398	0.00192495	0.00032367	5.31964	0.826837
315	kmer_count_TCTCA	0.0509938	3.84584e-07	0.00211329	0.00132023	0.000584667	3.69525	1.70262
316	kmer_count_TCTGG	0.0580921	3.84686e-09	2.11385e-05	0.00108729	0.000460966	2.95131	1.0674
317	kmer_count_TCTTT	0.0516223	2.62067e-07	0.00144006	0.000891414	0.000323011	2.4865	0.949197
318	kmer_count_TGAAA	0.0554866	2.23576e-08	0.000122855	0.000388491	0.000146204	1.07986	0.419749
319	kmer_count_TGAGG	0.0648961	2.65373e-11	1.45822e-07	0.000969402	0.000178897	2.69272	0.550721
320	kmer_count_TGCGG	0.0479999	2.24096e-06	0.0123141	0.000603989	0.000151489	1.66457	0.381107
321	kmer_count_TGGAG	0.0507212	4.53526e-07	0.00249212	0.00071957	0.000143217	1.99074	0.393324
322	kmer_count_TGGCG	0.0510317	3.75828e-07	0.00206518	0.000293272	0.000215949	0.813122	0.592136
323	kmer_count_TGGGC	0.0769012	1.0649e-15	5.85162e-12	0.000927328	0.000385779	2.54072	0.998416
324	kmer_count_TGGGG	0.15926	6.2144e-66	3.41481e-62	0.000998404	0.00015249	2.77877	0.503455
325	kmer_count_TGGGT	0.104711	9.6174e-29	5.28476e-25	0.000700119	0.000175557	1.9388	0.487919
326	kmer_count_TGGTA	0.113105	1.82356e-33	1.00204e-29	0.00453892	0.000352811	12.5982	1.30705
327	kmer_count_TGGTG	0.138622	4.68929e-50	2.57676e-46	0.00108763	0.000198827	2.99645	0.483476
328	kmer_count_TGGTT	0.0618536	2.6293e-10	1.4448e-06	0.00303411	0.0010029	8.45392	2.89462
329	kmer_count_TGTGG	0.113465	1.12225e-33	6.16678e-30	0.000891425	0.000181242	2.47348	0.541694
330	kmer_count_TGTGT	0.0739797	1.46477e-14	8.04889e-11	0.00326152	0.000374778	9.0213	0.968052
331	kmer_count_TTAAA	0.0853231	3.15255e-19	1.73232e-15	0.000345	0.000101119	0.966471	0.328498
332	kmer_count_TTAAT	0.0545957	4.00598e-08	0.000220128	0.000207675	6.04865e-05	0.57429	0.167387
333	kmer_count_TTACA	0.0485835	1.60272e-06	0.00880696	0.00030505	0.000119809	0.848477	0.334506
334	kmer_count_TTATA	0.0509574	3.93169e-07	0.00216047	0.000248299	0.00017719	0.703912	0.538708
335	kmer_count_TTATT	0.0651194	2.23284e-11	1.22695e-07	0.000396025	0.000105099	1.09472	0.275096
336	kmer_count_TTCAA	0.0487693	1.43929e-06	0.00790888	0.000223001	7.09576e-05	0.614001	0.182333
337	kmer_count_TTCAT	0.0470015	3.93921e-06	0.0216459	0.000353556	9.06771e-05	0.975431	0.243231
338	kmer_count_TTCTT	0.0577924	4.72944e-09	2.59883e-05	0.000912617	0.000558631	2.48966	1.40702
339	kmer_count_TTGGG	0.0550614	2.95677e-08	0.000162474	0.00105615	0.000241458	2.93993	0.747495
340	kmer_count_TTGGT	0.078571	2.27406e-16	1.2496e-12	0.00391658	0.000968522	10.9209	3.09906
341	kmer_count_TTTAA	0.086176	1.32101e-19	7.25897e-16	0.00037815	9.33487e-05	1.05514	0.291834
342	kmer_count_TTTAT	0.0718003	9.69016e-14	5.32474e-10	0.000331705	0.000130745	0.90543	0.313574
343	kmer_count_TTTCA	0.0573475	6.41373e-09	3.52434e-05	0.000408721	0.000159182	1.12629	0.407966
344	kmer_count_TTTCT	0.0563946	1.22194e-08	6.71457e-05	0.000480101	0.000127397	1.3292	0.348531
345	kmer_count_TTTTA	0.0909365	8.77602e-22	4.82242e-18	0.000514649	0.0001562	1.42252	0.424974
346	kmer_count_TTTTC	0.0556119	2.05814e-08	0.000113095	0.00039172	9.29489e-05	1.08084	0.231832
347	kmer_count_TTTTT	0.0912818	6.03651e-22	3.31706e-18	0.00196314	0.000545131	5.47052	1.64686
348	kmer_count_AAAAAA	0.0477987	2.51323e-06	0.0138102	0.000237816	0.00013349	0.670087	0.415539
349	kmer_count_AAAAAT	0.0546583	3.84623e-08	0.00021135	0.000197191	0.000154488	0.537191	0.410143
350	kmer_count_AAAATA	0.050763	4.42219e-07	0.00242999	9.26051e-05	6.29953e-05	0.254213	0.173293
351	kmer_count_AGGTGG	0.0529505	1.14734e-07	0.000630466	0.000616737	0.000260701	1.70143	0.703765
352	kmer_count_ATTTTT	0.056614	1.05437e-08	5.79377e-05	0.000379637	0.000226012	1.06192	0.65335
353	kmer_count_CTGGGG	0.0575059	5.75603e-09	3.16294e-05	0.000456655	0.000183254	1.2565	0.466859
354	kmer_count_CTGGTG	0.0469806	3.98555e-06	0.0219006	0.000423851	0.000150397	1.18416	0.446454
355	kmer_count_GAGGGG	0.0483196	1.86606e-06	0.010254	0.0014736	0.00109375	4.10839	3.05571
356	kmer_count_GAGGTG	0.0461224	6.40989e-06	0.0352223	0.000576955	0.000255814	1.60948	0.745869
357	kmer_count_GCGGGG	0.0592298	1.7393e-09	9.55747e-06	0.000381627	0.000145579	1.05654	0.4092
358	kmer_count_GGAGGG	0.0643404	4.06755e-11	2.23512e-07	0.000830906	0.000291982	2.27442	0.726668
359	kmer_count_GGAGGT	0.0505997	4.87972e-07	0.00268141	0.00109199	0.000781883	3.0713	2.26324
360	kmer_count_GGCCTG	0.0498389	7.6867e-07	0.00422384	0.000781757	0.000367464	2.16065	0.99371
361	kmer_count_GGCGGG	0.0619238	2.49698e-10	1.37209e-06	0.000726609	0.000491077	2.00449	1.34189
362	kmer_count_GGCTGG	0.0579893	4.1297e-09	2.26927e-05	0.0003694	0.000133301	1.01947	0.356645
363	kmer_count_GGGAGG	0.0661569	9.93355e-12	5.45849e-08	0.000873266	0.000255465	2.41601	0.69543
364	kmer_count_GGGCAG	0.05345	8.36432e-08	0.00045962	0.00098569	0.000266323	2.73084	0.723857
365	kmer_count_GGGCGG	0.0719774	8.32818e-14	4.57634e-10	0.000498905	0.000168506	1.37901	0.467514
366	kmer_count_GGGCTG	0.0677229	2.85518e-12	1.56892e-08	0.000752753	0.000298441	2.11302	0.912011
367	kmer_count_GGGGAG	0.062662	1.44498e-10	7.94016e-07	0.000899914	0.000411693	2.54557	1.31465
368	kmer_count_GGGGCC	0.056515	1.12706e-08	6.19318e-05	0.000493466	0.000219313	1.36083	0.573704
369	kmer_count_GGGGCG	0.0514707	2.87587e-07	0.00158029	0.000322873	0.000272779	0.908287	0.794922
370	kmer_count_GGGGCT	0.0531346	1.02149e-07	0.000561308	0.000517772	0.000165289	1.44327	0.488647
371	kmer_count_GGGGGC	0.0627643	1.33886e-10	7.35704e-07	0.000694465	0.000258095	1.92509	0.70385
372	kmer_count_GGGGTG	0.0685821	1.42278e-12	7.81819e-09	0.000687251	0.00042651	1.92306	1.23731
373	kmer_count_GGGTGG	0.0919552	2.89798e-22	1.59244e-18	0.000627589	0.000197099	1.75379	0.601985
374	kmer_count_GGTGGG	0.10646	1.06936e-29	5.87616e-26	0.00067033	0.000275645	1.87561	0.835066
375	kmer_count_GGTGGT	0.0748358	6.86649e-15	3.77314e-11	0.000564147	0.000259839	1.55114	0.693444
376	kmer_count_GGTGTG	0.0772797	7.52615e-16	4.13562e-12	0.000356949	7.33997e-05	0.998081	0.24112
377	kmer_count_GGTTGG	0.045897	7.25129e-06	0.0398458	0.000838776	0.000347844	2.30525	0.890964
378	kmer_count_GTGAGG	0.0464699	5.2937e-06	0.0290889	0.00169866	0.000557849	4.73118	1.67588
379	kmer_count_GTGGGC	0.0482435	1.94933e-06	0.0107116	0.000646327	0.000172092	1.79019	0.484371
380	kmer_count_GTGGGG	0.0881509	1.70504e-20	9.36917e-17	0.000577595	0.000225261	1.59353	0.588327
381	kmer_count_GTGGGT	0.0467338	4.57324e-06	0.02513	0.000371667	0.000117316	1.03097	0.33857
382	kmer_count_GTGGTG	0.0782835	2.97347e-16	1.63392e-12	0.000421775	0.000113622	1.17165	0.320245
383	kmer_count_GTGTGG	0.0698542	4.99265e-13	2.74346e-09	0.000660183	0.000179178	1.84158	0.541169
384	kmer_count_GTGTGT	0.0581232	3.76511e-09	2.06893e-05	0.000738341	0.000233075	2.04156	0.621423
385	kmer_count_TGGAGG	0.0465432	5.08324e-06	0.0279324	0.000585991	0.000279179	1.6159	0.717
386	kmer_count_TGGGGC	0.0566788	1.00938e-08	5.54652e-05	0.000391408	8.24359e-05	1.08501	0.232138
387	kmer_count_TGGGGG	0.0608841	5.3356e-10	2.93191e-06	0.000756518	0.000546249	2.11804	1.54508
388	kmer_count_TGGGTG	0.0525415	1.48297e-07	0.000814894	0.000361812	9.88107e-05	1.01088	0.312841
389	kmer_count_TGGTGG	0.0721959	6.90588e-14	3.79478e-10	0.000747004	0.00015786	2.07186	0.449697
390	kmer_count_TGGTGT	0.0498534	7.62109e-07	0.00418779	0.000197985	7.96723e-05	0.551894	0.22757
391	kmer_count_TGTGGG	0.0513588	3.07955e-07	0.00169221	0.000509451	0.000199058	1.41052	0.545701
392	kmer_count_TGTGGT	0.0467274	4.58961e-06	0.0252199	0.00039368	0.000126528	1.08404	0.330785
393	kmer_count_TGTGTG	0.061489	3.43541e-10	1.88776e-06	0.00100501	0.000226538	2.80467	0.709172
394	kmer_count_TTTTAA	0.0457889	7.69157e-06	0.0422652	0.000180985	7.85904e-05	0.503612	0.226452
395	kmer_count_TTTTTA	0.0500992	6.58522e-07	0.00361858	0.000351644	0.000141549	0.986801	0.424865
396	MFE	0.232718	2.6728e-140	1.4687e-136	0.00760236	0.000888946	21.0596	2.51849
397	max_QGRS_score	0.399388	0	0	0.0171538	0.00120364	47.558	4.13547
398	%GC	0.390768	0	0	0.0359507	0.00245288	99.3098	1.39007
399	var_count_AARS.narrowPeaks.sig.bed	0.0787536	1.91696e-16	1.05337e-12	0.00194429	0.000630627	5.41494	1.87858
400	var_count_AKAP8L.narrowPeaks.sig.bed	0.0970701	9.2255e-25	5.06941e-21	0.000644038	0.000202433	1.77512	0.546729
401	var_count_BCCIP.narrowPeaks.sig.bed	0.0541909	5.2052e-08	0.000286026	0.00218843	0.00054868	6.07226	1.64493
402	var_count_BUD13.narrowPeaks.sig.bed	0.154034	1.05142e-61	5.77754e-58	0.00594658	0.000800626	16.5044	2.56115
403	var_count_CDC40.narrowPeaks.sig.bed	0.0540212	5.80589e-08	0.000319033	0.000250356	8.19549e-05	0.695614	0.23665
404	var_count_CSTF2.narrowPeaks.sig.bed	0.215916	7.85604e-121	4.31689e-117	0.00881249	0.000957159	24.5084	3.60656
405	var_count_CSTF2T.narrowPeaks.sig.bed	0.213553	3.28373e-118	1.80441e-114	0.00860418	0.000505843	23.8856	2.28335
406	var_count_DDX24.narrowPeaks.sig.bed	0.154042	1.03707e-61	5.69872e-58	0.0108303	0.000889808	30.0167	2.82323
407	var_count_DDX3X.narrowPeaks.sig.bed	0.0592518	1.7126e-09	9.41075e-06	0.0112638	0.000808563	31.3102	3.60382
408	var_count_DDX6.narrowPeaks.sig.bed	0.0679488	2.37938e-12	1.30747e-08	0.00262546	0.000423895	7.27419	1.23431
409	var_count_DGCR8.narrowPeaks.sig.bed	0.0603514	7.83382e-10	4.30468e-06	0.00265943	0.0010439	7.36128	2.80256
410	var_count_DHX30.narrowPeaks.sig.bed	0.0990119	9.58566e-26	5.26732e-22	0.00469974	0.000681211	12.9615	1.48198
411	var_count_DKC1.narrowPeaks.sig.bed	0.0599301	1.05892e-09	5.81876e-06	0.0140254	0.000765681	38.9586	3.86359
412	var_count_DROSHA.narrowPeaks.sig.bed	0.168647	6.97342e-74	3.8319e-70	0.00945915	0.00105356	26.2364	3.32897
413	var_count_EFTUD2.narrowPeaks.sig.bed	0.213534	3.44383e-118	1.89238e-114	0.0105053	0.00101238	29.173	3.67257
414	var_count_EIF4G2.narrowPeaks.sig.bed	0.100869	1.05475e-26	5.79584e-23	0.00397989	0.000422729	11.0114	1.09767
415	var_count_EWSR1.narrowPeaks.sig.bed	0.232969	1.33289e-140	7.32422e-137	0.0173765	0.000605043	48.1913	3.31053
416	var_count_FAM120A.narrowPeaks.sig.bed	0.134967	1.79348e-47	9.85515e-44	0.00278968	0.000772719	7.8379	2.56857
417	var_count_FASTKD2.narrowPeaks.sig.bed	0.0760516	2.30635e-15	1.26734e-11	0.000391983	0.000122022	1.08638	0.33209
418	var_count_GEMIN5.narrowPeaks.sig.bed	0.140624	1.68657e-51	9.26771e-48	0.00569715	0.000696877	15.7935	2.08715
419	var_count_GTF2F1.narrowPeaks.sig.bed	0.160374	7.4755e-67	4.10779e-63	0.00338352	0.000496866	9.3375	1.16798
420	var_count_HNRNPM.narrowPeaks.sig.bed	0.157928	7.65785e-65	4.20799e-61	0.0220307	0.000924729	61.1381	4.94157
421	var_count_KHSRP.narrowPeaks.sig.bed	0.0729261	3.67715e-14	2.02059e-10	0.0341937	0.00154051	94.647	3.72835
422	var_count_LSM11.narrowPeaks.sig.bed	0.0886295	1.03086e-20	5.6646e-17	0.00354697	0.000891062	9.84974	2.58932
423	var_count_NCBP2.narrowPeaks.sig.bed	0.0828047	3.91053e-18	2.14884e-14	0.00158201	0.000440381	4.36537	1.16446
424	var_count_NONO.narrowPeaks.sig.bed	0.121886	8.54091e-39	4.69323e-35	0.00471644	0.000665285	13.0986	2.10335
425	var_count_PCBP2.narrowPeaks.sig.bed	0.0834777	2.01014e-18	1.10457e-14	0.00796893	0.00133333	22.2216	4.54546
426	var_count_PPIG.narrowPeaks.sig.bed	0.058741	2.45077e-09	1.3467e-05	0.000818159	0.000397396	2.24588	1.07833
427	var_count_PRPF8.narrowPeaks.sig.bed	0.175379	7.27227e-80	3.99611e-76	0.0112611	0.000655561	31.2941	3.2538
428	var_count_RBFOX2.narrowPeaks.sig.bed	0.178944	3.97416e-83	2.1838e-79	0.00846453	0.00096371	23.4676	3.00489
429	var_count_SF3A3.narrowPeaks.sig.bed	0.0527529	1.29904e-07	0.000713822	0.00266256	0.000916349	7.39044	2.57897
430	var_count_SF3B1.narrowPeaks.sig.bed	0.0898094	2.94721e-21	1.61949e-17	0.00763897	0.00206929	21.3471	6.33119
431	var_count_SF3B4.narrowPeaks.sig.bed	0.154879	2.22936e-62	1.22504e-58	0.0120914	0.00117847	33.5449	3.95229
432	var_count_SLTM.narrowPeaks.sig.bed	0.0662603	9.15711e-12	5.03183e-08	0.000584008	0.000413745	1.64702	1.2304
433	var_count_SMNDC1.narrowPeaks.sig.bed	0.121465	1.57151e-38	8.63543e-35	0.00744167	0.000321115	20.6253	1.30831
434	var_count_SRSF1.narrowPeaks.sig.bed	0.0695533	6.40706e-13	3.52068e-09	0.00333881	0.000405369	9.27773	1.40137
435	var_count_TAF15.narrowPeaks.sig.bed	0.086351	1.10389e-19	6.0659e-16	0.0137676	0.000761911	38.2756	4.05801
436	var_count_TARDBP.narrowPeaks.sig.bed	0.072592	4.90982e-14	2.69795e-10	0.0058908	0.000579307	16.406	2.41719
437	var_count_TBRG4.narrowPeaks.sig.bed	0.0781625	3.32772e-16	1.82858e-12	0.00297489	0.00099936	8.29305	2.96579
438	var_count_TIA1.narrowPeaks.sig.bed	0.0607733	5.78095e-10	3.17663e-06	0.013174	0.00148705	36.5102	4.36665
439	var_count_U2AF1.narrowPeaks.sig.bed	0.0628848	1.22361e-10	6.72372e-07	0.00497477	0.000740753	13.8643	2.65288
440	var_count_U2AF2.narrowPeaks.sig.bed	0.0893025	5.0576e-21	2.77915e-17	0.0231011	0.00107474	63.9714	3.18527
441	var_count_UCHL5.narrowPeaks.sig.bed	0.10593	2.08859e-29	1.14768e-25	0.00425621	0.000407379	11.8016	1.22555
442	var_count_XRN2.narrowPeaks.sig.bed	0.136402	1.77049e-48	9.72886e-45	0.00379135	0.000606309	10.54	2.02854
443	var_count_ZNF622.narrowPeaks.sig.bed	0.0455763	8.63329e-06	0.0474399	0.00257652	0.000750415	7.05092	1.75491
444	mean_hg19.100way.vertebrates.phastCons.bw	0.145102	8.37593e-55	4.60257e-51	0.018808	0.00180292	52.1308	5.65549
445	mean_hg19.46way.placental.phastCons.bw	0.143349	1.69217e-53	9.29848e-50	0.0181479	0.00136995	50.3207	4.75876
446	mean_hg19.46way.primates.phastCons.bw	0.119248	3.75505e-37	2.0634e-33	0.0169123	0.002026	47.0532	7.58881
447	mean_hg19.46way.vertebrates.phastCons.bw	0.163863	8.95302e-70	4.91969e-66	0.0169833	0.000850156	47.1233	3.91432
